## Supplementary material for "Safety and efficacy of *C9ORF72*-repeat RNA nuclear export inhibition in amyotrophic lateral sclerosis": Castelli et al. Supplementary Tables S1-13: Table S2. Annotated quantified transcripts for RSEM10.xlsx (part 31 of 33)

### Sheet: 4 CyT C9-ALS (continued)
C9ORF72-ALS (C9) patient-derived neurons - Cytoplasmic Transcriptomes (CyT)							Annotated and sequenced transcripts for RSEM > 10								-3.59511	-0.469669	0.0457683	10.37	59.15	54.34	0	1.78	8.66
ENST00000392845	protein_coding	SLC33A1	solute carrier family 33 member 1 [Source:HGNC Symbol;Acc:HGNC:95]	0.145239	3.93644	0.878299	1022.37	256.64	134.74	1053.68	291.91	149.84	484.863
ENST00000359479	protein_coding	SLC33A1	solute carrier family 33 member 1 [Source:HGNC Symbol;Acc:HGNC:95]	0.0777174	2.92861	0.942375	519.56	128.36	70.83	560.96	111.76	98.02	248.248
ENST00000475842	protein_coding	SLC33A1	solute carrier family 33 member 1 [Source:HGNC Symbol;Acc:HGNC:95]	1.35129	-0.438377	0.449798	42.61	0	4.33	59.63	19.49	8.53	22.4317
ENST00000382051	protein_coding	SLC34A2	solute carrier family 34 member 2 [Source:HGNC Symbol;Acc:HGNC:11020]	-0.315358	-0.338959	0.884873	62.5	18	0	36.13	19	0	22.605
ENST00000369552	protein_coding	SLC35A1	solute carrier family 35 member A1 [Source:HGNC Symbol;Acc:HGNC:11021]	0.0480555	2.32092	0.967095	281.82	85.84	104.12	290.61	62.22	160.37	164.163
ENST00000376521	protein_coding	SLC35A2	solute carrier family 35 member A2 [Source:HGNC Symbol;Acc:HGNC:11022]	0.113167	2.02932	0.925046	227.51	56.55	102.39	248.61	20.41	200.7	142.695
ENST00000445167	protein_coding	SLC35A2	solute carrier family 35 member A2 [Source:HGNC Symbol;Acc:HGNC:11022]	0.308297	0.487718	0.830253	20.44	22.28	76.68	40.15	32.01	63.01	42.4283
ENST00000247138	protein_coding	SLC35A2	solute carrier family 35 member A2 [Source:HGNC Symbol;Acc:HGNC:11022]	0.975381	-1.335	0.676053	24.66	0	0	35.35	2.1	7.4	11.585
ENST00000370153	protein_coding	SLC35A3	solute carrier family 35 member A3 [Source:HGNC Symbol;Acc:HGNC:11023]	-0.407827	3.3273	0.688978	411.94	324.34	189.37	422.49	146.33	256.03	291.75
ENST00000465289	protein_coding	SLC35A3	solute carrier family 35 member A3 [Source:HGNC Symbol;Acc:HGNC:11023]	-0.256322	2.07692	0.830646	281.82	71.72	108.78	111.82	98.72	100.36	128.87
ENST00000427993	protein_coding	SLC35A3	solute carrier family 35 member A3 [Source:HGNC Symbol;Acc:HGNC:11023]	-0.530273	1.65019	0.673107	232.29	65.63	55.35	141.84	35.7	73.83	100.773
ENST00000533028	protein_coding	SLC35A3	solute carrier family 35 member A3 [Source:HGNC Symbol;Acc:HGNC:11023]	2.399	0.62462	0.300251	0	0	65.99	15.58	108.29	45.71	39.2617
ENST00000612662	protein_coding	SLC35A4	solute carrier family 35 member A4 [Source:HGNC Symbol;Acc:HGNC:20753]	-0.00218703	5.31897	0.997873	2872.58	428.81	1023.5	2672.89	472.1	969.52	1406.57
ENST00000623481	protein_coding	SLC35A4	solute carrier family 35 member A4 [Source:HGNC Symbol;Acc:HGNC:20753]	0.214167	3.07865	0.838732	617.83	20.7	292.04	507.36	95.87	331.2	310.833
ENST00000323146	protein_coding	SLC35A4	solute carrier family 35 member A4 [Source:HGNC Symbol;Acc:HGNC:20753]	-1.15461	0.262461	0.441778	71.89	24.57	55.56	47.87	0	34.89	39.13
ENST00000514199	protein_coding	SLC35A4	solute carrier family 35 member A4 [Source:HGNC Symbol;Acc:HGNC:20753]	0.40373	0.10499	0.791217	37.65	15.69	33.96	27.81	22.78	57.48	32.5617
ENST00000261034	protein_coding	SLC35A5	solute carrier family 35 member A5 [Source:HGNC Symbol;Acc:HGNC:20792]	0.0358635	3.33441	0.971829	826.82	63.25	241.69	701.92	101.73	264.43	366.64
ENST00000492406	protein_coding	SLC35A5	solute carrier family 35 member A5 [Source:HGNC Symbol;Acc:HGNC:20792]	0.338358	2.35365	0.771042	186.95	95.59	138.82	153.14	157.14	142.19	145.638
ENST00000240333	protein_coding	SLC35B1	solute carrier family 35 member B1 [Source:HGNC Symbol;Acc:HGNC:20798]	-0.403416	2.85564	0.710857	396.26	124.63	310.42	267.05	120	177.61	232.662
ENST00000514907	protein_coding	SLC35B1	solute carrier family 35 member B1 [Source:HGNC Symbol;Acc:HGNC:20798]	1.16154	-0.346319	0.579918	21.86	12.13	0	79.86	0	35.7	24.925
ENST00000393812	protein_coding	SLC35B2	solute carrier family 35 member B2 [Source:HGNC Symbol;Acc:HGNC:16872]	0.0278944	2.79394	0.979694	562.01	66.92	123.08	200.78	171.56	202.9	221.208
ENST00000619636	protein_coding	SLC35B2	solute carrier family 35 member B2 [Source:HGNC Symbol;Acc:HGNC:16872]	0.664269	1.6018	0.599437	98.41	31.97	101.52	219.47	25.71	150.55	104.605
ENST00000393810	protein_coding	SLC35B2	solute carrier family 35 member B2 [Source:HGNC Symbol;Acc:HGNC:16872]	1.44391	-0.552567	0.471464	12.88	0.51	24.46	81.75	8.72	0	21.3867
ENST00000537814	protein_coding	SLC35B2	solute carrier family 35 member B2 [Source:HGNC Symbol;Acc:HGNC:16872]	-3.36704	-0.455294	0.220985	0	57.6	36.95	0	0	16.55	18.5167
ENST00000379660	protein_coding	SLC35B3	solute carrier family 35 member B3 [Source:HGNC Symbol;Acc:HGNC:21601]	-0.236943	2.97646	0.824406	656	84	177	528	65	172	280.333
ENST00000378509	protein_coding	SLC35B4	solute carrier family 35 member B4 [Source:HGNC Symbol;Acc:HGNC:20584]	0.0420513	4.53398	0.961773	1110.26	429.44	642.45	882.45	453.71	806.39	720.783
ENST00000314134	protein_coding	SLC35C1	solute carrier family 35 member C1 [Source:HGNC Symbol;Acc:HGNC:20197]	-0.0576452	3.53617	0.953416	999.31	98.36	213.14	897.43	104	206.77	419.835
ENST00000442528	protein_coding	SLC35C1	solute carrier family 35 member C1 [Source:HGNC Symbol;Acc:HGNC:20197]	-1.25449	0.00807512	0.517559	133.69	2.64	9.86	55.57	0	5.23	34.4983
ENST00000372230	protein_coding	SLC35C2	solute carrier family 35 member C2 [Source:HGNC Symbol;Acc:HGNC:17117]	0.0882815	3.35171	0.930587	629.28	147.83	222.83	516.55	162.6	338.74	336.305
ENST00000243896	protein_coding	SLC35C2	solute carrier family 35 member C2 [Source:HGNC Symbol;Acc:HGNC:17117]	0.181537	2.01638	0.88029	219.19	47.49	126.63	149.5	74.8	173.13	131.79
ENST00000543605	protein_coding	SLC35C2	solute carrier family 35 member C2 [Source:HGNC Symbol;Acc:HGNC:17117]	-0.130958	1.35558	0.91942	62.24	82.43	71.37	72.33	67.11	61.26	69.4567
ENST00000235345	protein_coding	SLC35D1	solute carrier family 35 member D1 [Source:HGNC Symbol;Acc:HGNC:20800]	0.0418164	3.85435	0.964904	499	237	672	382	235	793	469.667
ENST00000253270	protein_coding	SLC35D2	solute carrier family 35 member D2 [Source:HGNC Symbol;Acc:HGNC:20799]	0.0627119	3.65916	0.948499	664.77	230.59	286.63	543.07	229.21	434.9	398.195
ENST00000490599	protein_coding	SLC35D2	solute carrier family 35 member D2 [Source:HGNC Symbol;Acc:HGNC:20799]	-0.0720432	1.94548	0.952713	122.02	82.12	159.65	151.3	69.18	126.2	118.412
ENST00000375257	protein_coding	SLC35D2	solute carrier family 35 member D2 [Source:HGNC Symbol;Acc:HGNC:20799]	0.74774	-0.467825	0.665184	17.21	11.18	15.66	32.61	8.61	45.89	21.86
ENST00000595753	protein_coding	SLC35E1	solute carrier family 35 member E1 [Source:HGNC Symbol;Acc:HGNC:20803]	-0.444923	3.70731	0.645672	910.61	255.61	310.82	688.75	171.35	213.49	425.105
ENST00000355439	protein_coding	SLC35E2A	solute carrier family 35 member E2A [Source:HGNC Symbol;Acc:HGNC:20863]	-0.0490351	2.51557	0.965628	124.61	87.15	373.85	144.16	95.92	286.36	185.342
ENST00000611123	protein_coding	SLC35E2B	solute carrier family 35 member E2B [Source:HGNC Symbol;Acc:HGNC:33941]	0.0583666	5.77999	0.94195	4267.83	365.18	1535.09	4042.43	266.57	2119.63	2099.45
ENST00000617444	protein_coding	SLC35E2B	solute carrier family 35 member E2B [Source:HGNC Symbol;Acc:HGNC:33941]	0.0664316	4.17406	0.968701	1639.27	0	551.18	1348.36	96.45	635.77	711.838
ENST00000614300	protein_coding	SLC35E2B	solute carrier family 35 member E2B [Source:HGNC Symbol;Acc:HGNC:33941]	-0.514774	0.200219	0.732038	14.8	26.36	80.13	4.68	12.7	72.96	35.2717
ENST00000398004	protein_coding	SLC35E3	solute carrier family 35 member E3 [Source:HGNC Symbol;Acc:HGNC:20864]	-0.0395446	3.28831	0.969172	270.68	302.4	204.8	235.69	279.99	226.26	253.303
ENST00000431174	protein_coding	SLC35E3	solute carrier family 35 member E3 [Source:HGNC Symbol;Acc:HGNC:20864]	1.63162	-1.29584	0.48376	12.04	0	8.88	16.09	11.01	20.26	11.38
ENST00000343605	protein_coding	SLC35E4	solute carrier family 35 member E4 [Source:HGNC Symbol;Acc:HGNC:17058]	0.472448	0.113096	0.756395	62	9.28	21.1	49	22.24	38.32	33.6567
ENST00000621341	protein_coding	SLC35F1	solute carrier family 35 member F1 [Source:HGNC Symbol;Acc:HGNC:21483]	0.617126	1.32652	0.63519	25.47	23	152.47	62	28	219.55	85.0817
ENST00000360388	protein_coding	SLC35F1	solute carrier family 35 member F1 [Source:HGNC Symbol;Acc:HGNC:21483]	0.441587	-0.069903	0.85487	49.53	0	34.53	0	0	111.45	32.585
ENST00000525815	protein_coding	SLC35F2	solute carrier family 35 member F2 [Source:HGNC Symbol;Acc:HGNC:23615]	0.0942067	4.91984	0.910751	1254.95	566.95	952.3	964.14	598.83	1293.63	938.467
ENST00000375682	protein_coding	SLC35F2	solute carrier family 35 member F2 [Source:HGNC Symbol;Acc:HGNC:23615]	0.317736	0.773165	0.818541	76.91	18.6	60.2	90.65	36.17	40.29	53.8033
ENST00000245680	protein_coding	SLC35F5	solute carrier family 35 member F5 [Source:HGNC Symbol;Acc:HGNC:23617]	-0.174336	4.75375	0.856894	2553.55	269.24	323.95	2129.87	220.07	388.7	980.897
ENST00000409342	protein_coding	SLC35F5	solute carrier family 35 member F5 [Source:HGNC Symbol;Acc:HGNC:23617]	0.429128	1.09931	0.747565	89.13	36.76	39.61	147.29	32.94	60.74	67.745
ENST00000344420	protein_coding	SLC35F6	solute carrier family 35 member F6 [Source:HGNC Symbol;Acc:HGNC:26055]	-0.0591645	4.17268	0.948529	1395.25	246.92	265.4	1233.7	242.2	288.01	611.913
ENST00000371408	protein_coding	SLC35G1	solute carrier family 35 member G1 [Source:HGNC Symbol;Acc:HGNC:26607]	0.279979	1.99633	0.816722	301.22	30	59.18	300.05	48.14	93.48	138.678
ENST00000427197	protein_coding	SLC35G1	solute carrier family 35 member G1 [Source:HGNC Symbol;Acc:HGNC:26607]	-0.213003	0.529225	0.899084	149.32	0	22.82	98.95	7.86	25.52	50.745
ENST00000393079	protein_coding	SLC35G2	solute carrier family 35 member G2 [Source:HGNC Symbol;Acc:HGNC:28480]	-0.104631	-0.0492533	0.949182	60.67	22	3	75.57	12.54	1	29.13
ENST00000446465	protein_coding	SLC35G2	solute carrier family 35 member G2 [Source:HGNC Symbol;Acc:HGNC:28480]	-0.830539	-0.647217	0.747559	83.59	0	0	33.55	4.7	0	20.3067
ENST00000297307	protein_coding	SLC35G3	solute carrier family 35 member G3 [Source:HGNC Symbol;Acc:HGNC:26848]	0.0770305	-0.955253	0.979694	0	32	1	0	33	0	11
ENST00000243389	protein_coding	SLC36A1	solute carrier family 36 member 1 [Source:HGNC Symbol;Acc:HGNC:18761]	0.0280256	3.28348	0.978144	787.22	103.21	143.54	662.61	133.4	180.61	335.098
ENST00000326402	protein_coding	SLC36A4	solute carrier family 36 member 4 [Source:HGNC Symbol;Acc:HGNC:19660]	-0.153892	4.1295	0.86734	876.21	259.06	757.03	805.93	201.04	687.55	597.803
ENST00000534116	protein_coding	SLC36A4	solute carrier family 36 member 4 [Source:HGNC Symbol;Acc:HGNC:19660]	-0.388018	0.355725	0.791089	78.71	21.52	38.19	62.45	14.98	26.93	40.4633
ENST00000529184	protein_coding	SLC36A4	solute carrier family 36 member 4 [Source:HGNC Symbol;Acc:HGNC:19660]	0.563932	-0.369822	0.743468	64.61	0	3.26	32.14	12.13	34.98	24.52
ENST00000398341	protein_coding	SLC37A1	solute carrier family 37 member 1 [Source:HGNC Symbol;Acc:HGNC:11024]	0.743492	-0.76512	0.741049	0	7	33.2	0	13.73	48.02	16.9917
ENST00000352133	protein_coding	SLC37A1	solute carrier family 37 member 1 [Source:HGNC Symbol;Acc:HGNC:11024]	-0.829543	-1.26082	0.735136	0	12	35.8	0	11.8	5.98	10.93
ENST00000326232	protein_coding	SLC37A3	solute carrier family 37 member 3 [Source:HGNC Symbol;Acc:HGNC:20651]	-0.123891	3.71908	0.897779	822.64	126.72	556.8	669.07	119.33	546.42	473.497
ENST00000340308	protein_coding	SLC37A3	solute carrier family 37 member 3 [Source:HGNC Symbol;Acc:HGNC:20651]	2.64604	0.252642	0.285651	34.18	0	0	124.11	0	91.62	41.6517
ENST00000330775	protein_coding	SLC37A4	solute carrier family 37 member 4 [Source:HGNC Symbol;Acc:HGNC:4061]	-0.282914	2.61826	0.80136	155.07	238.63	94.19	102.87	166.94	156.06	152.293
ENST00000398637	protein_coding	SLC38A1	solute carrier family 38 member 1 [Source:HGNC Symbol;Acc:HGNC:13447]	0.229244	7.10806	0.763897	7514.69	1682	4084.31	7000.69	2060.39	5843.55	4697.6
ENST00000546893	protein_coding	SLC38A1	solute carrier family 38 member 1 [Source:HGNC Symbol;Acc:HGNC:13447]	0.385654	2.93554	0.71995	286.38	101.34	280.17	243.64	156.14	403.03	245.117
ENST00000439706	protein_coding	SLC38A1	solute carrier family 38 member 1 [Source:HGNC Symbol;Acc:HGNC:13447]	0.448637	1.89829	0.713665	198.51	41.55	77.66	249.94	39.57	157.82	127.508
ENST00000552197	protein_coding	SLC38A1	solute carrier family 38 member 1 [Source:HGNC Symbol;Acc:HGNC:13447]	0.181878	0.603024	0.897561	57.9	18.45	63.24	65.95	19.25	70.5	49.215
ENST00000612161	protein_coding	SLC38A1	solute carrier family 38 member 1 [Source:HGNC Symbol;Acc:HGNC:13447]	0.0131448	-0.0708118	0.993356	83.91	0	20.32	49.41	12.52	20.97	31.1883
ENST00000374759	protein_coding	SLC38A10	solute carrier family 38 member 10 [Source:HGNC Symbol;Acc:HGNC:28237]	0.202762	2.31955	0.861908	185.18	70.5	209.06	189.19	88.32	226.73	161.497
ENST00000288439	protein_coding	SLC38A10	solute carrier family 38 member 10 [Source:HGNC Symbol;Acc:HGNC:28237]	-0.271335	-0.372841	0.887471	37.16	0	48.51	35.3	0	33.62	25.765
ENST00000256689	protein_coding	SLC38A2	solute carrier family 38 member 2 [Source:HGNC Symbol;Acc:HGNC:13448]	0.0541376	5.94866	0.945251	2028.34	1573.16	1503.8	1965.56	1466.5	1901.53	1739.82
ENST00000551374	protein_coding	SLC38A2	solute carrier family 38 member 2 [Source:HGNC Symbol;Acc:HGNC:13448]	7.7286	-0.930482	0.0381415	0	0	0	69.79	0	28.25	16.34
ENST00000447411	protein_coding	SLC38A4	solute carrier family 38 member 4 [Source:HGNC Symbol;Acc:HGNC:14679]	-0.0559517	2.66179	0.972815	507.68	111.28	8	483	101.72	6.5	203.03
ENST00000266579	protein_coding	SLC38A4	solute carrier family 38 member 4 [Source:HGNC Symbol;Acc:HGNC:14679]	0.054983	0.871259	0.976811	114.32	43.72	0	115.46	42.79	3.5	53.2983
ENST00000620913	protein_coding	SLC38A5	solute carrier family 38 member 5 [Source:HGNC Symbol;Acc:HGNC:18070]	-0.25312	4.32886	0.794612	1521.04	400.51	180.11	1258.78	313.17	166.19	639.967
ENST00000413668	protein_coding	SLC38A5	solute carrier family 38 member 5 [Source:HGNC Symbol;Acc:HGNC:18070]	0.482883	0.39233	0.740478	60.05	11.53	38.78	67.66	20.31	54.95	42.2133
ENST00000488083	protein_coding	SLC38A5	solute carrier family 38 member 5 [Source:HGNC Symbol;Acc:HGNC:18070]	-0.780886	-0.640019	0.772566	39.75	29.64	0	0	25.5	0	15.815
ENST00000440085	protein_coding	SLC38A5	solute carrier family 38 member 5 [Source:HGNC Symbol;Acc:HGNC:18070]	-0.0409581	-1.00788	0.986918	17.38	0	30.24	0	0	44.94	15.4267
ENST00000441948	protein_coding	SLC38A5	solute carrier family 38 member 5 [Source:HGNC Symbol;Acc:HGNC:18070]	-2.83529	-1.23948	0.306992	64.59	0	3.46	8.63	0	0	12.78
ENST00000267488	protein_coding	SLC38A6	solute carrier family 38 member 6 [Source:HGNC Symbol;Acc:HGNC:19863]	-0.0415545	0.994302	0.975392	130.45	24.57	50.43	115.62	31.27	34.51	64.475
ENST00000219320	protein_coding	SLC38A7	solute carrier family 38 member 7 [Source:HGNC Symbol;Acc:HGNC:25582]	0.224124	1.26347	0.86373	94.89	42.89	67.26	147.21	39.02	62.06	75.555
ENST00000570101	protein_coding	SLC38A7	solute carrier family 38 member 7 [Source:HGNC Symbol;Acc:HGNC:25582]	-1.04939	0.376433	0.476948	79.46	22.42	70.97	20.52	14.93	38.5	41.1333
ENST00000318672	protein_coding	SLC38A9	solute carrier family 38 member 9 [Source:HGNC Symbol;Acc:HGNC:26907]	0.601554	1.39348	0.692327	133.97	0	108.9	152.78	15.52	166.59	96.2933
ENST00000396865	protein_coding	SLC38A9	solute carrier family 38 member 9 [Source:HGNC Symbol;Acc:HGNC:26907]	-0.844719	0.905942	0.538156	42.77	34.31	161.7	60.32	24.74	34.06	59.65
ENST00000513993	protein_coding	SLC38A9	solute carrier family 38 member 9 [Source:HGNC Symbol;Acc:HGNC:26907]	0.0876689	-1.19943	0.968716	14.01	3.52	19.19	19.23	2.53	17.95	12.7383
ENST00000356205	protein_coding	SLC39A1	solute carrier family 39 member 1 [Source:HGNC Symbol;Acc:HGNC:12876]	-0.537101	4.3702	0.549701	1148.16	450.56	754.3	980.55	275.5	362.9	661.995
ENST00000368623	protein_coding	SLC39A1	solute carrier family 39 member 1 [Source:HGNC Symbol;Acc:HGNC:12876]	0.0432147	1.05251	0.974219	75.24	13.08	133.06	22.01	25.86	153.31	70.4267
ENST00000621013	protein_coding	SLC39A1	solute carrier family 39 member 1 [Source:HGNC Symbol;Acc:HGNC:12876]	-0.102778	0.948315	0.947948	156.61	12.66	38.67	136.65	0	70.33	69.1533
ENST00000368621	protein_coding	SLC39A1	solute carrier family 39 member 1 [Source:HGNC Symbol;Acc:HGNC:12876]	-0.915829	0.7619	0.546954	83.5	43.57	68.44	110.66	0	25.44	55.2683
ENST00000359634	protein_coding	SLC39A10	solute carrier family 39 member 10 [Source:HGNC Symbol;Acc:HGNC:20861]	0.378744	5.26797	0.645891	1322	727.22	999.01	1414	795.22	1837.33	1182.46
ENST00000255559	protein_coding	SLC39A11	solute carrier family 39 member 11 [Source:HGNC Symbol;Acc:HGNC:14463]	-0.212644	1.26895	0.870546	126.99	46.94	68.93	136.14	29.98	52.64	76.9367
ENST00000542342	protein_coding	SLC39A11	solute carrier family 39 member 11 [Source:HGNC Symbol;Acc:HGNC:14463]	1.11553	-0.374025	0.606768	22.9	0	39.15	0	41.01	25.75	21.4683
ENST00000354884	protein_coding	SLC39A13	solute carrier family 39 member 13 [Source:HGNC Symbol;Acc:HGNC:20859]	0.219904	1.74947	0.859276	159.93	35.45	126.41	150.58	42.14	168.57	113.847
ENST00000524928	protein_coding	SLC39A13	solute carrier family 39 member 13 [Source:HGNC Symbol;Acc:HGNC:20859]	-1.1103	-0.670295	0.550488	4.94	29.91	28.72	3.43	6.97	28.13	17.0167
ENST00000381237	protein_coding	SLC39A14	solute carrier family 39 member 14 [Source:HGNC Symbol;Acc:HGNC:20858]	0.468181	4.17967	0.6101	615.88	423.34	201.2	811.5	465.51	554.65	512.013
ENST00000359741	protein_coding	SLC39A14	solute carrier family 39 member 14 [Source:HGNC Symbol;Acc:HGNC:20858]	-1.14094	1.56251	0.524671	221.97	27.72	210.78	0	77.59	20.64	93.1167
ENST00000455372	protein_coding	SLC39A3	solute carrier family 39 member 3 [Source:HGNC Symbol;Acc:HGNC:17128]	-0.0774469	1.50669	0.951469	147.32	42.33	102.56	117.76	48.29	88.16	91.07
ENST00000269740	protein_coding	SLC39A3	solute carrier family 39 member 3 [Source:HGNC Symbol;Acc:HGNC:17128]	0.43067	0.945379	0.801257	179.37	0	24.22	44.36	73.53	32.1	58.93
ENST00000545664	protein_coding	SLC39A3	solute carrier family 39 member 3 [Source:HGNC Symbol;Acc:HGNC:17128]	-1.12723	0.425937	0.442348	114.73	28.6	32.23	62.26	12.51	3.58	42.3183
ENST00000589363	protein_coding	SLC39A3	solute carrier family 39 member 3 [Source:HGNC Symbol;Acc:HGNC:17128]	-0.0617494	-1.06051	0.977002	28.95	9	0	32.66	1.67	11.54	13.97
ENST00000269187	protein_coding	SLC39A6	solute carrier family 39 member 6 [Source:HGNC Symbol;Acc:HGNC:18607]	0.0543462	3.84379	0.954448	629.3	199.5	614.06	518.17	197.92	745.02	483.995
ENST00000590986	protein_coding	SLC39A6	solute carrier family 39 member 6 [Source:HGNC Symbol;Acc:HGNC:18607]	0.21937	1.07499	0.869474	94.65	28.82	67.59	76.83	33.08	105.52	67.7483
ENST00000374677	protein_coding	SLC39A7	solute carrier family 39 member 7 [Source:HGNC Symbol;Acc:HGNC:4927]	-0.134837	3.81473	0.887657	1129.89	147.05	323.29	764.16	152.52	466.07	497.163
ENST00000374675	protein_coding	SLC39A7	solute carrier family 39 member 7 [Source:HGNC Symbol;Acc:HGNC:4927]	-0.132773	3.11844	0.899067	511.48	156.2	212.95	614.95	80.75	179.58	292.652
ENST00000356736	protein_coding	SLC39A8	solute carrier family 39 member 8 [Source:HGNC Symbol;Acc:HGNC:20862]	-0.12813	4.55561	0.923351	2184.18	71.45	688.03	1905.3	15.27	785.87	941.683
ENST00000394833	protein_coding	SLC39A8	solute carrier family 39 member 8 [Source:HGNC Symbol;Acc:HGNC:20862]	0.180319	2.79496	0.869266	564.03	27.73	167.29	122.17	116.15	459.97	242.89
ENST00000424970	protein_coding	SLC39A8	solute carrier family 39 member 8 [Source:HGNC Symbol;Acc:HGNC:20862]	-0.301915	-0.0171046	0.84638	32.31	31.7	26.82	30.96	23.17	20.16	27.52
ENST00000031146	protein_coding	SLC39A9	solute carrier family 39 member 9 [Source:HGNC Symbol;Acc:HGNC:20182]	0.0889742	5.667	0.911755	3812.29	641.68	700.62	3530.22	697.25	1056.77	1739.81
ENST00000336643	protein_coding	SLC39A9	solute carrier family 39 member 9 [Source:HGNC Symbol;Acc:HGNC:20182]	0.0800122	3.22096	0.965342	866.77	99.88	0	752.36	127.65	75.75	320.402
ENST00000556605	protein_coding	SLC39A9	solute carrier family 39 member 9 [Source:HGNC Symbol;Acc:HGNC:20182]	-0.0822747	3.0342	0.938043	648.57	68.31	215.33	553.52	88.92	173.02	291.278
ENST00000557046	protein_coding	SLC39A9	solute carrier family 39 member 9 [Source:HGNC Symbol;Acc:HGNC:20182]	0.833864	-0.840953	0.670893	31.97	0	8.34	45.35	4.82	13.1	17.2633
ENST00000260649	protein_coding	SLC3A1	solute carrier family 3 member 1 [Source:HGNC Symbol;Acc:HGNC:11025]	-0.182946	-0.25386	0.910313	37.33	13.18	33.72	38.06	13.9	16.01	25.3667
ENST00000409740	protein_coding	SLC3A1	solute carrier family 3 member 1 [Source:HGNC Symbol;Acc:HGNC:11025]	0.127344	-0.739426	0.94607	40.19	5.31	9.28	38.84	9.1	4.99	17.9517
ENST00000338663	protein_coding	SLC3A2	solute carrier family 3 member 2 [Source:HGNC Symbol;Acc:HGNC:11026]	0.492223	3.21897	0.634423	414.86	145.47	181.09	453.51	238.64	256.32	281.648
ENST00000535296	protein_coding	SLC3A2	solute carrier family 3 member 2 [Source:HGNC Symbol;Acc:HGNC:11026]	-0.123236	2.65889	0.91209	301.92	109.11	230.26	286.75	55.76	296.96	213.46
ENST00000377891	protein_coding	SLC3A2	solute carrier family 3 member 2 [Source:HGNC Symbol;Acc:HGNC:11026]	0.219625	1.80503	0.858568	91.56	23.28	236.1	72.97	26.88	296.37	124.527
ENST00000377890	protein_coding	SLC3A2	solute carrier family 3 member 2 [Source:HGNC Symbol;Acc:HGNC:11026]	-0.0452401	1.99766	0.970731	239.62	99.79	16.46	217.45	93.97	23.67	115.16
ENST00000377889	protein_coding	SLC3A2	solute carrier family 3 member 2 [Source:HGNC Symbol;Acc:HGNC:11026]	1.3707	0.363699	0.41	12.93	15.81	27.21	55.37	0	148.26	43.2633
ENST00000536981	protein_coding	SLC3A2	solute carrier family 3 member 2 [Source:HGNC Symbol;Acc:HGNC:11026]	2.63872	-0.65415	0.172592	11.15	0	7.08	67.01	10.77	20.99	19.5
ENST00000261024	protein_coding	SLC40A1	solute carrier family 40 member 1 [Source:HGNC Symbol;Acc:HGNC:10909]	0.252978	2.86835	0.876287	719	20.16	40.3	851.66	26	26	280.52
ENST00000367137	protein_coding	SLC41A1	solute carrier family 41 member 1 [Source:HGNC Symbol;Acc:HGNC:19429]	-0.26252	4.25338	0.772599	1422.79	289.45	429.18	1049.56	244.59	426.8	643.728
ENST00000258538	protein_coding	SLC41A2	solute carrier family 41 member 2 [Source:HGNC Symbol;Acc:HGNC:31045]	-0.379157	2.23211	0.747508	460.71	41.76	77.65	304.68	38.98	78.42	167.033
ENST00000360370	protein_coding	SLC41A3	solute carrier family 41 member 3 [Source:HGNC Symbol;Acc:HGNC:31046]	0.0896321	3.19705	0.931027	502.44	132.19	263.59	486.67	147.68	277.34	301.652
ENST00000346785	protein_coding	SLC41A3	solute carrier family 41 member 3 [Source:HGNC Symbol;Acc:HGNC:31046]	1.39773	-0.962575	0.575505	26.4	0	0	45.74	0	23.67	15.9683
ENST00000315891	protein_coding	SLC41A3	solute carrier family 41 member 3 [Source:HGNC Symbol;Acc:HGNC:31046]	-0.31508	-1.40409	0.906781	42.88	0	0	12.13	8.37	0	10.5633
ENST00000278426	protein_coding	SLC43A1	solute carrier family 43 member 1 [Source:HGNC Symbol;Acc:HGNC:9225]	0.463911	1.5406	0.715515	59.21	87.7	38.85	79.53	122.83	36.34	70.7433
ENST00000528450	protein_coding	SLC43A1	solute carrier family 43 member 1 [Source:HGNC Symbol;Acc:HGNC:9225]	0.419503	0.719132	0.763266	134.76	1.46	23.5	114.78	20.75	43.23	56.4133
ENST00000571650	protein_coding	SLC43A2	solute carrier family 43 member 2 [Source:HGNC Symbol;Acc:HGNC:23087]	0.187465	1.35402	0.924524	170.04	0	104.03	147.15	0	157.23	96.4083
ENST00000301335	protein_coding	SLC43A2	solute carrier family 43 member 2 [Source:HGNC Symbol;Acc:HGNC:23087]	0.0234381	1.51303	0.985305	82.83	64.7	108.27	43.76	67.44	135	83.6667
ENST00000412517	protein_coding	SLC43A2	solute carrier family 43 member 2 [Source:HGNC Symbol;Acc:HGNC:23087]	0.00764862	-0.814575	0.996889	46.18	0	12.86	7.21	7.92	30.29	17.41
ENST00000395124	protein_coding	SLC43A3	solute carrier family 43 member 3 [Source:HGNC Symbol;Acc:HGNC:17466]	-0.761673	0.0750123	0.752172	139.22	0	0.55	72.37	0	7.64	36.63
ENST00000395123	protein_coding	SLC43A3	solute carrier family 43 member 3 [Source:HGNC Symbol;Acc:HGNC:17466]	0.971663	-0.791655	0.733145	37.47	0	0	72.8	0	0	18.3783
ENST00000374720	protein_coding	SLC44A1	solute carrier family 44 member 1 [Source:HGNC Symbol;Acc:HGNC:18798]	-0.285506	6.55354	0.804694	6328.56	2396.2	408.86	4663.04	1993.23	490.34	2713.37
ENST00000374724	protein_coding	SLC44A1	solute carrier family 44 member 1 [Source:HGNC Symbol;Acc:HGNC:18798]	-0.423484	4.34913	0.738605	1618.58	485.4	58.14	919.66	427.97	95.66	600.902
ENST00000374723	protein_coding	SLC44A1	solute carrier family 44 member 1 [Source:HGNC Symbol;Acc:HGNC:18798]	0.353813	-1.08345	0.879879	24.55	10.44	0	26.23	14.63	0	12.6417
ENST00000407327	protein_coding	SLC44A2	solute carrier family 44 member 2 [Source:HGNC Symbol;Acc:HGNC:17292]	-0.110947	3.34268	0.912955	750.46	187.71	81.15	612.16	168.61	138.2	323.048
ENST00000335757	protein_coding	SLC44A2	solute carrier family 44 member 2 [Source:HGNC Symbol;Acc:HGNC:17292]	-0.860693	0.403956	0.74456	201.67	0	0	17.43	35.16	0	42.3767
ENST00000586078	protein_coding	SLC44A2	solute carrier family 44 member 2 [Source:HGNC Symbol;Acc:HGNC:17292]	-1.35707	0.405085	0.467288	0	70.88	69.91	8.09	15.61	47.29	35.2967
ENST00000370859	protein_coding	SLC44A5	solute carrier family 44 member 5 [Source:HGNC Symbol;Acc:HGNC:28524]	0.661722	1.55341	0.667201	17.74	11.47	219.79	18.37	9.13	369.21	107.618
ENST00000370855	protein_coding	SLC44A5	solute carrier family 44 member 5 [Source:HGNC Symbol;Acc:HGNC:28524]	0.789005	1.53069	0.670367	4.26	9.53	220.21	4.63	12.87	380.79	105.382
ENST00000367145	protein_coding	SLC45A3	solute carrier family 45 member 3 [Source:HGNC Symbol;Acc:HGNC:8642]	0.0619371	0.610042	0.965005	73.1	18.62	59	58	27.93	52.64	48.215
ENST00000519067	protein_coding	SLC45A4	solute carrier family 45 member 4 [Source:HGNC Symbol;Acc:HGNC:29196]	-0.0369353	1.97164	0.975686	167.09	97.22	85.85	147.74	95.77	81.66	112.555
ENST00000517878	protein_coding	SLC45A4	solute carrier family 45 member 4 [Source:HGNC Symbol;Acc:HGNC:29196]	-0.450533	0.31321	0.759889	116.38	10.78	20.42	65.26	12.23	20.34	40.9017
ENST00000612814	protein_coding	SLC46A1	solute carrier family 46 member 1 [Source:HGNC Symbol;Acc:HGNC:30521]	0.283266	1.91469	0.816369	103.17	66.59	149.97	137.31	78.5	162.13	116.278
ENST00000618626	protein_coding	SLC46A1	solute carrier family 46 member 1 [Source:HGNC Symbol;Acc:HGNC:30521]	-0.629269	1.34622	0.628049	129.12	47.41	125.2	71.69	26.19	97.16	82.795
ENST00000266943	protein_coding	SLC46A3	solute carrier family 46 member 3 [Source:HGNC Symbol;Acc:HGNC:27501]	-0.341594	1.04291	0.878052	230.35	13.02	0	195.67	0.74	5.71	74.2483
ENST00000380814	protein_coding	SLC46A3	solute carrier family 46 member 3 [Source:HGNC Symbol;Acc:HGNC:27501]	-0.324414	-0.973032	0.893285	58.65	0	1	21.59	9.67	0	15.1517
ENST00000270570	protein_coding	SLC47A1	solute carrier family 47 member 1 [Source:HGNC Symbol;Acc:HGNC:25588]	-0.0773801	-0.608553	0.965609	37.85	15.74	0	37.79	6.38	17.9	19.2767
ENST00000442218	protein_coding	SLC48A1	solute carrier family 48 member 1 [Source:HGNC Symbol;Acc:HGNC:26035]	-0.0465881	2.89692	0.965618	274.91	222.34	113	240.71	206.51	129.5	197.828
ENST00000261038	protein_coding	SLC49A4	solute carrier family 49 member 4 [Source:HGNC Symbol;Acc:HGNC:16628]	-0.410788	2.11905	0.730837	277.95	111.71	55.87	215.68	72.27	52.91	131.065
ENST00000539553	protein_coding	SLC4A11	solute carrier family 4 member 11 [Source:HGNC Symbol;Acc:HGNC:16438]	0.901179	-0.913106	0.656086	32.06	0	5.91	30.11	7.31	21	16.065
ENST00000618046	protein_coding	SLC4A1AP	solute carrier family 4 member 1 adaptor protein [Source:HGNC Symbol;Acc:HGNC:13813]	-0.0618019	4.94734	0.941283	1378.88	634.99	931.22	1293.12	552.52	957.19	957.987
ENST00000613058	protein_coding	SLC4A1AP	solute carrier family 4 member 1 adaptor protein [Source:HGNC Symbol;Acc:HGNC:13813]	-0.88498	1.75367	0.728273	300.7	0	210.87	269.67	0	0	130.207
ENST00000326019	protein_coding	SLC4A1AP	solute carrier family 4 member 1 adaptor protein [Source:HGNC Symbol;Acc:HGNC:13813]	1.63027	0.405028	0.542757	0	32.68	0	0	39.24	149.17	36.8483
ENST00000413384	protein_coding	SLC4A2	solute carrier family 4 member 2 [Source:HGNC Symbol;Acc:HGNC:11028]	0.0172506	4.43475	0.984504	1123.89	341.08	687.1	860.95	366.69	837.76	702.912
ENST00000392826	protein_coding	SLC4A2	solute carrier family 4 member 2 [Source:HGNC Symbol;Acc:HGNC:11028]	0.636053	3.63069	0.515541	262.63	288.31	216.29	408.23	368.32	485.82	338.267
ENST00000461735	protein_coding	SLC4A2	solute carrier family 4 member 2 [Source:HGNC Symbol;Acc:HGNC:11028]	0.4296	1.21088	0.744076	72.79	51.74	38.43	57.44	35.66	170.91	71.1617
ENST00000485713	protein_coding	SLC4A2	solute carrier family 4 member 2 [Source:HGNC Symbol;Acc:HGNC:11028]	0.58286	0.872142	0.671342	28.28	38.38	60.15	92.85	54.12	39.82	52.2667
ENST00000317151	protein_coding	SLC4A3	solute carrier family 4 member 3 [Source:HGNC Symbol;Acc:HGNC:11029]	0.667959	-0.78817	0.794079	0	0	46.61	0	7.92	52.07	17.7667
ENST00000340595	protein_coding	SLC4A4	solute carrier family 4 member 4 [Source:HGNC Symbol;Acc:HGNC:11030]	-0.687909	-1.07404	0.773198	0	21.55	22.81	0	11.69	16.93	12.1633
ENST00000428386	protein_coding	SLC4A7	solute carrier family 4 member 7 [Source:HGNC Symbol;Acc:HGNC:11033]	-0.349402	4.72824	0.683464	676.07	942.64	615.78	946.03	463.83	704.07	724.737
ENST00000419036	protein_coding	SLC4A7	solute carrier family 4 member 7 [Source:HGNC Symbol;Acc:HGNC:11033]	0.811694	3.56899	0.41173	626.16	94.38	210.84	461.16	349.02	474.37	369.322
ENST00000455077	protein_coding	SLC4A7	solute carrier family 4 member 7 [Source:HGNC Symbol;Acc:HGNC:11033]	0.497673	2.50005	0.843143	217.37	154.51	0	0	316.43	21.2	118.252
ENST00000454389	protein_coding	SLC4A7	solute carrier family 4 member 7 [Source:HGNC Symbol;Acc:HGNC:11033]	0.74073	-0.281044	0.670449	19.6	18.16	19.3	24.22	44.33	0.15	20.96
ENST00000453097	protein_coding	SLC4A8	solute carrier family 4 member 8 [Source:HGNC Symbol;Acc:HGNC:11034]	-0.466922	1.7428	0.752328	108.54	66.95	187.87	123.91	0	206.77	115.673
ENST00000358657	protein_coding	SLC4A8	solute carrier family 4 member 8 [Source:HGNC Symbol;Acc:HGNC:11034]	0.922039	0.757187	0.769715	0	67.63	0	0	123.19	0	31.8033
ENST00000368401	protein_coding	SLC50A1	solute carrier family 50 member 1 [Source:HGNC Symbol;Acc:HGNC:30657]	0.597809	2.34159	0.60835	227.27	68.18	99.96	254.94	114.49	189.27	159.018
ENST00000368404	protein_coding	SLC50A1	solute carrier family 50 member 1 [Source:HGNC Symbol;Acc:HGNC:30657]	-0.337586	2.07165	0.784342	100.79	186.63	33.73	74.2	134.56	51.22	96.855
ENST00000484157	protein_coding	SLC50A1	solute carrier family 50 member 1 [Source:HGNC Symbol;Acc:HGNC:30657]	0.696937	-0.778484	0.716799	21.18	9.42	5.54	39.53	9.42	16.68	16.9617
ENST00000530047	protein_coding	SLC52A2	solute carrier family 52 member 2 [Source:HGNC Symbol;Acc:HGNC:30224]	0.200194	2.52554	0.860176	447.94	64.28	45.57	401.49	69.57	156.91	197.627
ENST00000532887	protein_coding	SLC52A2	solute carrier family 52 member 2 [Source:HGNC Symbol;Acc:HGNC:30224]	-0.757228	2.16255	0.525445	505.62	40.11	78.07	142.77	54.51	111.08	155.36
ENST00000217254	protein_coding	SLC52A3	solute carrier family 52 member 3 [Source:HGNC Symbol;Acc:HGNC:16187]	-0.772353	0.562454	0.787775	203.77	0	0	116.02	0	0	53.2983
ENST00000381944	protein_coding	SLC52A3	solute carrier family 52 member 3 [Source:HGNC Symbol;Acc:HGNC:16187]	0.578773	0.172368	0.722772	78.18	7	6	117.08	12	1.33	36.9317
ENST00000543737	protein_coding	SLC5A1	solute carrier family 5 member 1 [Source:HGNC Symbol;Acc:HGNC:11036]	0.563182	-0.647059	0.834639	1	32	0	5.45	44	0	13.7417
ENST00000396005	protein_coding	SLC5A12	solute carrier family 5 member 12 [Source:HGNC Symbol;Acc:HGNC:28750]	0.347568	-0.272204	0.831824	5.59	26	23.56	4.06	24.99	49.89	22.3483
ENST00000381151	protein_coding	SLC5A3	solute carrier family 5 member 3 [Source:HGNC Symbol;Acc:HGNC:11038]	0.268712	5.10181	0.746728	1218.49	718.18	833.31	1415.11	790.2	1114.45	1014.96
ENST00000222248	protein_coding	SLC5A5	solute carrier family 5 member 5 [Source:HGNC Symbol;Acc:HGNC:11040]	-0.0822224	0.437894	0.955537	52	48	7	77	34	3	36.8333
ENST00000310574	protein_coding	SLC5A6	solute carrier family 5 member 6 [Source:HGNC Symbol;Acc:HGNC:11041]	-0.00925903	3.72523	0.992334	859.6	156.88	388.65	702.18	177.29	437.16	453.627
ENST00000412471	protein_coding	SLC5A6	solute carrier family 5 member 6 [Source:HGNC Symbol;Acc:HGNC:11041]	0.285319	0.144003	0.850482	92.11	4.15	15.91	38.01	30.51	24.28	34.1617
ENST00000426119	protein_coding	SLC5A6	solute carrier family 5 member 6 [Source:HGNC Symbol;Acc:HGNC:11041]	-0.450934	-0.94503	0.825495	23.15	11.07	17.21	11.25	7.19	19.04	14.8183
ENST00000264047	protein_coding	SLC5A7	solute carrier family 5 member 7 [Source:HGNC Symbol;Acc:HGNC:14025]	0.806827	3.42575	0.674953	227	298	6	262	552.32	6	225.22
ENST00000450363	protein_coding	SLC6A15	solute carrier family 6 member 15 [Source:HGNC Symbol;Acc:HGNC:13621]	-0.183317	3.47479	0.894855	44.57	402.41	416.29	24.67	298.49	484.74	278.528
ENST00000266682	protein_coding	SLC6A15	solute carrier family 6 member 15 [Source:HGNC Symbol;Acc:HGNC:13621]	0.394609	3.09649	0.804144	14.65	148.4	526.96	8.9	158.63	760.48	269.67
ENST00000552192	protein_coding	SLC6A15	solute carrier family 6 member 15 [Source:HGNC Symbol;Acc:HGNC:13621]	3.9846	-0.999622	0.165656	6.97	0	0	0	29.55	42.55	13.1783
ENST00000331565	protein_coding	SLC6A17	solute carrier family 6 member 17 [Source:HGNC Symbol;Acc:HGNC:31399]	0.2668	-0.672858	0.900301	6	31	0	16	31	4	14.6667
ENST00000567238	protein_coding	SLC6A2	solute carrier family 6 member 2 [Source:HGNC Symbol;Acc:HGNC:11048]	-0.389938	0.772945	0.778294	111.55	18	70.94	81.25	19	39.51	56.7083
ENST00000379906	protein_coding	SLC6A2	solute carrier family 6 member 2 [Source:HGNC Symbol;Acc:HGNC:11048]	1.27399	0.409734	0.608094	0	0	83.8	28.78	0	170.04	47.1033
ENST00000219833	protein_coding	SLC6A2	solute carrier family 6 member 2 [Source:HGNC Symbol;Acc:HGNC:11048]	0.738127	-1.06006	0.773293	33.48	0	0	7.85	0	47.14	14.745
ENST00000358525	protein_coding	SLC6A20	solute carrier family 6 member 20 [Source:HGNC Symbol;Acc:HGNC:30927]	-2.00245	-1.35535	0.503896	56.32	0	0	13.13	0	0	11.575
ENST00000353278	protein_coding	SLC6A20	solute carrier family 6 member 20 [Source:HGNC Symbol;Acc:HGNC:30927]	-0.176689	-1.17199	0.950355	0	26.68	0	22.87	14	0	10.5917
ENST00000401766	protein_coding	SLC6A4	solute carrier family 6 member 4 [Source:HGNC Symbol;Acc:HGNC:11050]	-0.122269	-0.715434	0.962914	4.23	38	0	3.17	34	0	13.2333
ENST00000525748	protein_coding	SLC6A5	solute carrier family 6 member 5 [Source:HGNC Symbol;Acc:HGNC:11051]	-0.627541	-0.644957	0.784717	8	44	0	4.65	27	2	14.275
ENST00000622186	protein_coding	SLC6A6	solute carrier family 6 member 6 [Source:HGNC Symbol;Acc:HGNC:11052]	0.454559	3.35663	0.654289	364.68	160.89	305.26	295.22	260.3	474.42	310.128
ENST00000613060	protein_coding	SLC6A6	solute carrier family 6 member 6 [Source:HGNC Symbol;Acc:HGNC:11052]	-0.692395	-0.643535	0.77333	41.1	0	36.94	46.73	0	0	20.795
ENST00000621751	protein_coding	SLC6A6	solute carrier family 6 member 6 [Source:HGNC Symbol;Acc:HGNC:11052]	-0.0484904	-0.85959	0.980384	12	13.23	21.55	20.11	11.28	14.27	15.4067
ENST00000230671	protein_coding	SLC6A7	solute carrier family 6 member 7 [Source:HGNC Symbol;Acc:HGNC:11054]	-0.0475444	-1.01864	0.98503	7.89	27	0	8.11	25	0	11.3333
ENST00000253122	protein_coding	SLC6A8	solute carrier family 6 member 8 [Source:HGNC Symbol;Acc:HGNC:11055]	0.189644	3.44665	0.849557	590.9	63.1	505.79	467.78	82.6	716.24	404.402
ENST00000430077	protein_coding	SLC6A8	solute carrier family 6 member 8 [Source:HGNC Symbol;Acc:HGNC:11055]	0.482591	2.13013	0.763015	308.59	0	127.17	305.93	19.91	236.37	166.328
ENST00000372310	protein_coding	SLC6A9	solute carrier family 6 member 9 [Source:HGNC Symbol;Acc:HGNC:11056]	0.128494	0.839196	0.925364	60.54	12.47	107.41	45.59	18.48	119.31	60.6333
ENST00000380752	protein_coding	SLC7A1	solute carrier family 7 member 1 [Source:HGNC Symbol;Acc:HGNC:11057]	0.0165028	4.53871	0.98498	1299.55	253.66	933.87	1186.13	265.8	968.64	817.942
ENST00000280612	protein_coding	SLC7A11	solute carrier family 7 member 11 [Source:HGNC Symbol;Acc:HGNC:11059]	0.995702	3.87665	0.298555	443.55	254.02	143	398	649	320.58	368.025
ENST00000231706	protein_coding	SLC7A14	solute carrier family 7 member 14 [Source:HGNC Symbol;Acc:HGNC:29326]	0.0170607	3.00541	0.992939	752	90	3	723	96	3	277.833
ENST00000494857	protein_coding	SLC7A2	solute carrier family 7 member 2 [Source:HGNC Symbol;Acc:HGNC:11060]	0.792901	4.38783	0.696698	30.2	325.79	1058	0	697.82	1428.15	589.993
ENST00000004531	protein_coding	SLC7A2	solute carrier family 7 member 2 [Source:HGNC Symbol;Acc:HGNC:11060]	-5.2142	2.34778	0.154969	0	513.08	0	33.21	0	0.25	91.09
ENST00000522656	protein_coding	SLC7A2	solute carrier family 7 member 2 [Source:HGNC Symbol;Acc:HGNC:11060]	1.25382	-0.67074	0.556418	2.8	18.13	0	2.79	22.18	53.6	16.5833
ENST00000403586	protein_coding	SLC7A4	solute carrier family 7 member 4 [Source:HGNC Symbol;Acc:HGNC:11062]	0.0880284	-0.489264	0.959388	52	11	2	43	16	1	20.8333
ENST00000261622	protein_coding	SLC7A5	solute carrier family 7 member 5 [Source:HGNC Symbol;Acc:HGNC:11063]	-0.400081	4.88517	0.635255	1392.26	600	1275	881.99	524	863.91	922.86
ENST00000565644	protein_coding	SLC7A5	solute carrier family 7 member 5 [Source:HGNC Symbol;Acc:HGNC:11063]	8.63791	-0.136944	0.0706483	0	0	0	0.01	0	184.09	30.6833
ENST00000219343	protein_coding	SLC7A6	solute carrier family 7 member 6 [Source:HGNC Symbol;Acc:HGNC:11064]	-0.378524	4.09549	0.682687	1192.52	184.03	740.88	534.09	155.16	865.87	612.092
ENST00000566454	protein_coding	SLC7A6	solute carrier family 7 member 6 [Source:HGNC Symbol;Acc:HGNC:11064]	0.504216	3.37042	0.618696	257.24	88.13	577.49	580.07	136.85	530.93	361.785
ENST00000618043	protein_coding	SLC7A6	solute carrier family 7 member 6 [Source:HGNC Symbol;Acc:HGNC:11064]	0.433364	1.09598	0.768665	79.07	0	135.85	63.86	36.15	124.89	73.3033
ENST00000263997	protein_coding	SLC7A6OS	solute carrier family 7 member 6 opposite strand [Source:HGNC Symbol;Acc:HGNC:25807]	0.206724	4.48233	0.814984	688.83	437.85	781.82	852.8	427.99	958.73	691.337
ENST00000561590	protein_coding	SLC7A6OS	solute carrier family 7 member 6 opposite strand [Source:HGNC Symbol;Acc:HGNC:25807]	0.117144	-0.2391	0.942331	15.71	16.17	38.97	22.17	12.21	47.74	25.495
ENST00000568538	protein_coding	SLC7A6OS	solute carrier family 7 member 6 opposite strand [Source:HGNC Symbol;Acc:HGNC:25807]	-0.348693	-0.773005	0.85531	8.22	17.01	29.26	6.18	12.12	24.43	16.2033
ENST00000555702	protein_coding	SLC7A7	solute carrier family 7 member 7 [Source:HGNC Symbol;Acc:HGNC:11065]	-0.618285	0.881775	0.819369	250.32	0	0	150.91	3.08	0	67.385
ENST00000316902	protein_coding	SLC7A8	solute carrier family 7 member 8 [Source:HGNC Symbol;Acc:HGNC:11066]	-1.14438	0.759505	0.694017	258.4	0	0	113.44	0	0	61.9733
ENST00000406391	protein_coding	SLC8A1	solute carrier family 8 member A1 [Source:HGNC Symbol;Acc:HGNC:11068]	0.547527	2.09394	0.828218	0	11.51	384.54	0	9.69	563.42	161.527
ENST00000406785	protein_coding	SLC8A1	solute carrier family 8 member A1 [Source:HGNC Symbol;Acc:HGNC:11068]	0.105554	1.84716	0.963295	0	138.35	98.78	0	122.85	157.78	86.2933
ENST00000236877	protein_coding	SLC8A2	solute carrier family 8 member A2 [Source:HGNC Symbol;Acc:HGNC:11069]	0.275097	3.63312	0.91563	87.67	524.05	0	130.6	602.04	0	224.06
ENST00000542837	protein_coding	SLC8A2	solute carrier family 8 member A2 [Source:HGNC Symbol;Acc:HGNC:11069]	0.684845	-0.029322	0.744695	36.67	28.35	1.14	3.27	65.09	1	22.5867
ENST00000597014	protein_coding	SLC8A2	solute carrier family 8 member A2 [Source:HGNC Symbol;Acc:HGNC:11069]	0.158642	-1.0654	0.957884	0	28.3	2	0	31.34	0	10.2733
ENST00000534137	protein_coding	SLC8A3	solute carrier family 8 member A3 [Source:HGNC Symbol;Acc:HGNC:11070]	0.345952	-0.553028	0.861741	42.2	10.43	0	57.94	10.33	1	20.3167
ENST00000552014	protein_coding	SLC8B1	solute carrier family 8 member B1 [Source:HGNC Symbol;Acc:HGNC:26175]	-0.221762	2.80117	0.918685	847.18	24.5	7.25	614.02	59.16	0	258.685
ENST00000546737	protein_coding	SLC8B1	solute carrier family 8 member B1 [Source:HGNC Symbol;Acc:HGNC:26175]	-2.26022	-0.75671	0.307412	88.08	3.24	1.85	18.27	0	0.99	18.7383
ENST00000202831	protein_coding	SLC8B1	solute carrier family 8 member B1 [Source:HGNC Symbol;Acc:HGNC:26175]	0.372762	-0.946722	0.887272	0	20.66	0	43.4	0	23.23	14.5483
ENST00000550047	protein_coding	SLC8B1	solute carrier family 8 member B1 [Source:HGNC Symbol;Acc:HGNC:26175]	0.0644262	-0.945217	0.97509	16.35	19.91	2.35	20.63	19.53	0	13.1283
ENST00000263980	protein_coding	SLC9A1	solute carrier family 9 member A1 [Source:HGNC Symbol;Acc:HGNC:11071]	-0.243405	2.24857	0.838017	464.99	38.61	60.44	395.45	33.13	33.85	171.078
ENST00000233969	protein_coding	SLC9A2	solute carrier family 9 member A2 [Source:HGNC Symbol;Acc:HGNC:11072]	-0.369956	-0.399794	0.86	3	50	1	9	34	3	16.6667
ENST00000264938	protein_coding	SLC9A3	solute carrier family 9 member A3 [Source:HGNC Symbol;Acc:HGNC:11073]	-0.284846	3.99266	0.930492	2160.75	0	0	1734.08	0	0	649.138
ENST00000514375	protein_coding	SLC9A3	solute carrier family 9 member A3 [Source:HGNC Symbol;Acc:HGNC:11073]	0.0263804	1.68112	0.991465	365.78	2	0	357	4	2	121.797
ENST00000262613	protein_coding	SLC9A3R1	SLC9A3 regulator 1 [Source:HGNC Symbol;Acc:HGNC:11075]	-0.30335	4.35625	0.735368	1507.08	229.56	729.81	1065.6	304.99	372.67	701.618
ENST00000413388	protein_coding	SLC9A3R1	SLC9A3 regulator 1 [Source:HGNC Symbol;Acc:HGNC:11075]	0.563998	-0.188772	0.794383	18.49	24.81	0	100.9	0	17.33	26.9217
ENST00000563587	protein_coding	SLC9A3R2	SLC9A3 regulator 2 [Source:HGNC Symbol;Acc:HGNC:11076]	0.726127	1.2433	0.581028	101.47	46.28	1.65	146.55	48.56	86.24	71.7917
ENST00000566198	protein_coding	SLC9A3R2	SLC9A3 regulator 2 [Source:HGNC Symbol;Acc:HGNC:11076]	-0.705177	0.885664	0.607179	95.14	38.81	81.64	61.36	15.51	63.52	59.33
ENST00000432365	protein_coding	SLC9A3R2	SLC9A3 regulator 2 [Source:HGNC Symbol;Acc:HGNC:11076]	-0.0703503	0.757403	0.959509	101.52	17.96	59.23	61.12	26.31	62.64	54.7967
ENST00000424542	protein_coding	SLC9A3R2	SLC9A3 regulator 2 [Source:HGNC Symbol;Acc:HGNC:11076]	-0.84452	0.419718	0.614888	24.76	20.77	125.96	0	16.33	67.99	42.635
ENST00000370701	protein_coding	SLC9A6	solute carrier family 9 member A6 [Source:HGNC Symbol;Acc:HGNC:11079]	0.816744	1.75699	0.617674	103.99	78.54	0	238.34	61.88	128.1	101.808
ENST00000370695	protein_coding	SLC9A6	solute carrier family 9 member A6 [Source:HGNC Symbol;Acc:HGNC:11079]	-1.04619	1.61694	0.410742	188.19	58.33	169	35.8	35.12	111.9	99.7233
ENST00000616978	protein_coding	SLC9A7	solute carrier family 9 member A7 [Source:HGNC Symbol;Acc:HGNC:17123]	0.289109	2.88595	0.789374	110.3	82.26	501	90.47	90.79	652.03	254.475
ENST00000361573	protein_coding	SLC9A8	solute carrier family 9 member A8 [Source:HGNC Symbol;Acc:HGNC:20728]	0.368513	2.10294	0.757881	193.92	69.02	92.82	218.16	71.64	180.71	137.712
ENST00000417961	protein_coding	SLC9A8	solute carrier family 9 member A8 [Source:HGNC Symbol;Acc:HGNC:20728]	-0.811539	-1.51276	0.751278	11.08	0	28.13	0	0	21.35	10.0933
ENST00000316549	protein_coding	SLC9A9	solute carrier family 9 member A9 [Source:HGNC Symbol;Acc:HGNC:20653]	-0.2599	-1.04046	0.902834	22.11	15	8	15.86	15.47	0	12.74
ENST00000394785	protein_coding	SLC9B2	solute carrier family 9 member B2 [Source:HGNC Symbol;Acc:HGNC:25143]	-0.219196	3.05024	0.835683	745.95	83.64	141.95	390.31	110.21	246.57	286.438
ENST00000362026	protein_coding	SLC9B2	solute carrier family 9 member B2 [Source:HGNC Symbol;Acc:HGNC:25143]	0.415162	2.21194	0.725179	268.24	44.65	102.45	319.46	57.23	163.84	159.312
ENST00000503103	protein_coding	SLC9B2	solute carrier family 9 member B2 [Source:HGNC Symbol;Acc:HGNC:25143]	0.587605	0.770448	0.672329	73.67	19.02	47.17	80.82	50.65	36.49	51.3033
ENST00000503230	protein_coding	SLC9B2	solute carrier family 9 member B2 [Source:HGNC Symbol;Acc:HGNC:25143]	-1.93941	-1.17484	0.432771	42.08	14.67	0	15.46	1.71	0	12.32
ENST00000503818	protein_coding	SLC9B2	solute carrier family 9 member B2 [Source:HGNC Symbol;Acc:HGNC:25143]	1.71765	-1.29651	0.469757	13.78	0	4.4	47.57	4.91	0	11.7767
ENST00000307378	protein_coding	SLCO1A2	solute carrier organic anion transporter family member 1A2 [Source:HGNC Symbol;Acc:HGNC:10956]	0.0403549	0.425118	0.982816	8.22	70.71	5.18	5.85	68.8	11.32	28.3467
ENST00000310926	protein_coding	SLCO2A1	solute carrier organic anion transporter family member 2A1 [Source:HGNC Symbol;Acc:HGNC:10955]	0.191219	1.37345	0.920612	215.86	28	1	264	22	1.47	88.7217
ENST00000318445	protein_coding	SLCO3A1	solute carrier organic anion transporter family member 3A1 [Source:HGNC Symbol;Acc:HGNC:10952]	-0.225491	0.744449	0.870975	67.37	16.79	103.36	82.11	21.76	39.61	55.1667
ENST00000217159	protein_coding	SLCO4A1	solute carrier organic anion transporter family member 4A1 [Source:HGNC Symbol;Acc:HGNC:10953]	0.224667	0.726842	0.878253	22.65	69.95	11.72	22.69	77.01	21.36	37.5633
ENST00000370507	protein_coding	SLCO4A1	solute carrier organic anion transporter family member 4A1 [Source:HGNC Symbol;Acc:HGNC:10953]	-0.562823	-0.393825	0.840551	91.78	0	0	60.36	0	0	25.3567
ENST00000310954	protein_coding	SLCO4C1	solute carrier organic anion transporter family member 4C1 [Source:HGNC Symbol;Acc:HGNC:23612]	-0.510234	-1.15669	0.819764	1	30	4	2	19	5	10.1667
ENST00000260126	protein_coding	SLCO5A1	solute carrier organic anion transporter family member 5A1 [Source:HGNC Symbol;Acc:HGNC:19046]	0.353043	1.07926	0.851823	9.5	91.34	16.5	1.62	111.27	33.96	44.0317
ENST00000265140	protein_coding	SLF1	SMC5-SMC6 complex localization factor 1 [Source:HGNC Symbol;Acc:HGNC:25408]	0.00271828	4.28943	0.997602	351.47	592.09	580.38	311.54	545.74	668.67	508.315
ENST00000238961	protein_coding	SLF2	SMC5-SMC6 complex localization factor 2 [Source:HGNC Symbol;Acc:HGNC:17814]	-0.0118649	5.4496	0.98837	1740.35	1108.98	895.54	1766.46	926.51	1141.85	1263.28
ENST00000370269	protein_coding	SLF2	SMC5-SMC6 complex localization factor 2 [Source:HGNC Symbol;Acc:HGNC:17814]	-0.0564	3.069	0.957342	350.34	229.66	137.67	313.15	202.4	173.47	234.448
ENST00000370271	protein_coding	SLF2	SMC5-SMC6 complex localization factor 2 [Source:HGNC Symbol;Acc:HGNC:17814]	0.125815	0.235023	0.932914	24.75	33.11	41.66	11.28	47.45	26.68	30.8217
ENST00000609386	protein_coding	SLF2	SMC5-SMC6 complex localization factor 2 [Source:HGNC Symbol;Acc:HGNC:17814]	0.450643	-0.439511	0.792369	14.56	17.25	24.12	3.1	30.63	28	19.61
ENST00000394566	protein_coding	SLFN11	schlafen family member 11 [Source:HGNC Symbol;Acc:HGNC:26633]	1.30771	1.63899	0.666163	207.46	0	0	504.9	0	0	118.727
ENST00000308377	protein_coding	SLFN11	schlafen family member 11 [Source:HGNC Symbol;Acc:HGNC:26633]	-1.48649	0.948689	0.440993	226.1	47.13	9.85	0	40.47	19.63	57.1967
ENST00000304905	protein_coding	SLFN12	schlafen family member 12 [Source:HGNC Symbol;Acc:HGNC:25500]	0.765467	3.7118	0.646364	37.43	24.17	1101.75	69	62.47	1752.91	507.955
ENST00000394562	protein_coding	SLFN12	schlafen family member 12 [Source:HGNC Symbol;Acc:HGNC:25500]	-0.155306	0.768524	0.944791	13.77	10.88	161.34	0	0	176.94	60.4883
ENST00000452764	protein_coding	SLFN12	schlafen family member 12 [Source:HGNC Symbol;Acc:HGNC:25500]	0.356745	-1.15674	0.896214	0	14.26	7.07	0	0	54.17	12.5833
ENST00000285013	protein_coding	SLFN13	schlafen family member 13 [Source:HGNC Symbol;Acc:HGNC:26481]	-0.706943	-0.691617	0.822326	0	48.99	0	0	29.12	0	13.0183
ENST00000299977	protein_coding	SLFN5	schlafen family member 5 [Source:HGNC Symbol;Acc:HGNC:28286]	0.0876573	5.11595	0.915944	1318.82	249.09	2249.42	1323.54	315.23	2210.34	1277.74
ENST00000542451	protein_coding	SLFN5	schlafen family member 5 [Source:HGNC Symbol;Acc:HGNC:28286]	0.160411	2.30748	0.890564	319.18	8.17	221.69	286.03	20.13	273.64	188.14
ENST00000592325	protein_coding	SLFN5	schlafen family member 5 [Source:HGNC Symbol;Acc:HGNC:28286]	0.430891	0.727704	0.791962	0	39.74	68.89	100.43	13.64	89.02	51.9533
ENST00000359345	protein_coding	SLFNL1	schlafen like 1 [Source:HGNC Symbol;Acc:HGNC:26313]	0.086855	-0.150893	0.976566	0	54	0	0	55	1	18.3333
ENST00000557342	protein_coding	SLIRP	SRA stem-loop interacting RNA binding protein [Source:HGNC Symbol;Acc:HGNC:20495]	0.0162558	6.63183	0.98321	3937.12	1628.8	4228.89	3698.25	1657.46	4171.17	3220.28
ENST00000238688	protein_coding	SLIRP	SRA stem-loop interacting RNA binding protein [Source:HGNC Symbol;Acc:HGNC:20495]	-0.238755	0.88531	0.861221	54.18	34.79	97.69	68.45	18.63	82.39	59.355
ENST00000553981	protein_coding	SLIRP	SRA stem-loop interacting RNA binding protein [Source:HGNC Symbol;Acc:HGNC:20495]	0.285694	0.461181	0.842866	74.21	14.49	32	97.19	11.75	43.07	45.4517
ENST00000557623	protein_coding	SLIRP	SRA stem-loop interacting RNA binding protein [Source:HGNC Symbol;Acc:HGNC:20495]	0.233399	0.197479	0.876584	34.93	31.9	17.83	42.29	27.97	39.55	32.4117
ENST00000556831	protein_coding	SLIRP	SRA stem-loop interacting RNA binding protein [Source:HGNC Symbol;Acc:HGNC:20495]	0.339931	-1.0696	0.874454	6.24	7.39	22.74	15.64	9.55	18.83	13.3983
ENST00000613856	protein_coding	SLIRP	SRA stem-loop interacting RNA binding protein [Source:HGNC Symbol;Acc:HGNC:20495]	0.317041	-1.09751	0.884092	12.2	6.2	17.8	13.3	7.67	22.65	13.3033
ENST00000266058	protein_coding	SLIT1	slit guidance ligand 1 [Source:HGNC Symbol;Acc:HGNC:11085]	0.0412098	3.8444	0.98133	1535.3	74.85	24	1580	61	24.42	549.928
ENST00000504154	protein_coding	SLIT2	slit guidance ligand 2 [Source:HGNC Symbol;Acc:HGNC:11086]	0.349034	3.69723	0.718445	410.63	212.44	470.36	449.04	269.45	622.46	405.73
ENST00000503823	protein_coding	SLIT2	slit guidance ligand 2 [Source:HGNC Symbol;Acc:HGNC:11086]	0.738806	1.38302	0.56875	84.49	33.41	72.97	170.12	67.24	51.4	79.9383
ENST00000622093	protein_coding	SLIT2	slit guidance ligand 2 [Source:HGNC Symbol;Acc:HGNC:11086]	-1.67747	-0.883815	0.526393	66.6	0	20.83	0	10.44	0	16.3117
ENST00000503837	protein_coding	SLIT2	slit guidance ligand 2 [Source:HGNC Symbol;Acc:HGNC:11086]	-0.253376	-0.921686	0.906594	40.9	7.05	0	20.83	0	27.17	15.9917
ENST00000519560	protein_coding	SLIT3	slit guidance ligand 3 [Source:HGNC Symbol;Acc:HGNC:11087]	0.365718	2.46682	0.839085	523.42	0	57.18	497.69	14.94	194.16	214.565
ENST00000332966	protein_coding	SLIT3	slit guidance ligand 3 [Source:HGNC Symbol;Acc:HGNC:11087]	0.43185	2.17799	0.837371	367.14	0	90.08	398.95	0	203.65	176.637
ENST00000404867	protein_coding	SLIT3	slit guidance ligand 3 [Source:HGNC Symbol;Acc:HGNC:11087]	-0.365709	1.22141	0.85736	0	106.3	83.06	43.06	85.8	4.1	53.72
ENST00000370490	protein_coding	SLITRK2	SLIT and NTRK like family member 2 [Source:HGNC Symbol;Acc:HGNC:13449]	0.303298	2.12271	0.850065	52.55	174	18.09	63.47	208.6	18.02	89.1217
ENST00000335565	protein_coding	SLITRK2	SLIT and NTRK like family member 2 [Source:HGNC Symbol;Acc:HGNC:13449]	0.625153	0.597051	0.734551	19.45	58	3.91	17.53	91.4	3.98	32.3783
ENST00000325089	protein_coding	SLITRK5	SLIT and NTRK like family member 5 [Source:HGNC Symbol;Acc:HGNC:20295]	-0.0539313	3.85694	0.954747	448	383	418	420	300	541	418.333
ENST00000400286	protein_coding	SLITRK6	SLIT and NTRK like family member 6 [Source:HGNC Symbol;Acc:HGNC:23503]	-0.0208456	1.19318	0.992783	62	98	0	58	94	0	52
ENST00000335753	protein_coding	SLK	STE20 like kinase [Source:HGNC Symbol;Acc:HGNC:11088]	-0.0722978	8.66887	0.921504	12681.2	11441.5	9971.86	12356.1	9373.36	11647.6	11245.3
ENST00000369755	protein_coding	SLK	STE20 like kinase [Source:HGNC Symbol;Acc:HGNC:11088]	-0.0340554	2.0387	0.977386	346.53	28.24	84.56	230.98	43.15	136.56	145.003
ENST00000295951	protein_coding	SLMAP	sarcolemma associated protein [Source:HGNC Symbol;Acc:HGNC:16643]	0.022245	5.45481	0.978188	3220.8	592.64	703.32	2817.41	735.83	666.27	1456.05
ENST00000417128	protein_coding	SLMAP	sarcolemma associated protein [Source:HGNC Symbol;Acc:HGNC:16643]	-0.164266	3.96511	0.861093	1136.81	268.55	225.41	1175.56	114.82	319.07	540.037
ENST00000428312	protein_coding	SLMAP	sarcolemma associated protein [Source:HGNC Symbol;Acc:HGNC:16643]	0.436643	3.34952	0.667238	723.58	98.91	100.05	795.01	191.13	131.51	340.032
ENST00000449503	protein_coding	SLMAP	sarcolemma associated protein [Source:HGNC Symbol;Acc:HGNC:16643]	0.180527	3.35759	0.858561	662.5	174.43	87.52	683.51	180.02	175.53	327.252
ENST00000416658	protein_coding	SLMAP	sarcolemma associated protein [Source:HGNC Symbol;Acc:HGNC:16643]	0.195338	3.15593	0.854925	712.09	102.39	59.56	614.39	176.09	83.6	291.353
ENST00000383718	protein_coding	SLMAP	sarcolemma associated protein [Source:HGNC Symbol;Acc:HGNC:16643]	0.61625	1.43252	0.632611	48.67	65.44	61.14	90.28	104.33	53.99	70.6417
ENST00000438794	protein_coding	SLMAP	sarcolemma associated protein [Source:HGNC Symbol;Acc:HGNC:16643]	0.248889	-0.287614	0.879248	40.21	9.56	21.8	48.61	13.69	16.38	25.0417
ENST00000494088	protein_coding	SLMAP	sarcolemma associated protein [Source:HGNC Symbol;Acc:HGNC:16643]	2.16981	-0.966077	0.422694	0	0	22.99	0	27.5	32.14	13.7717
ENST00000338380	protein_coding	SLPI	secretory leukocyte peptidase inhibitor [Source:HGNC Symbol;Acc:HGNC:11092]	0.322889	4.21397	0.897335	2007	3	28	2473	1	24	756
ENST00000380516	protein_coding	SLTM	SAFB like transcription modulator [Source:HGNC Symbol;Acc:HGNC:20709]	0.113997	6.20093	0.883965	3403.62	1004.27	2865.19	3379.02	926.88	3556.1	2522.51
ENST00000249736	protein_coding	SLTM	SAFB like transcription modulator [Source:HGNC Symbol;Acc:HGNC:20709]	0.0316362	2.81528	0.976891	377.39	59.97	326.07	325.36	81.2	317.57	247.927
ENST00000432750	protein_coding	SLTM	SAFB like transcription modulator [Source:HGNC Symbol;Acc:HGNC:20709]	-0.462142	1.87509	0.706108	371	33.34	55.61	165.95	28.13	123.47	129.583
ENST00000297151	protein_coding	SLU7	SLU7 homolog, splicing factor [Source:HGNC Symbol;Acc:HGNC:16939]	0.00229039	5.75144	0.997711	2615.96	766.41	2153.09	2523.9	679.74	2294.14	1838.87
ENST00000519349	protein_coding	SLU7	SLU7 homolog, splicing factor [Source:HGNC Symbol;Acc:HGNC:16939]	0.361501	-0.234627	0.823103	44.86	4.45	25.34	28.02	8.52	52.35	27.2567
ENST00000345535	protein_coding	SLX1A	SLX1 homolog A, structure-specific endonuclease subunit [Source:HGNC Symbol;Acc:HGNC:20922]	-0.320685	0.0977496	0.833699	19.07	42.4	24.42	45.84	15.6	32.63	29.9933
ENST00000330181	protein_coding	SLX1B	SLX1 homolog B, structure-specific endonuclease subunit [Source:HGNC Symbol;Acc:HGNC:28748]	0.147351	4.17922	0.872243	691.27	350.72	566.03	430.65	517.8	550.19	517.777
ENST00000351581	protein_coding	SLX1B	SLX1 homolog B, structure-specific endonuclease subunit [Source:HGNC Symbol;Acc:HGNC:28748]	-0.320685	0.0977496	0.833699	19.07	42.4	24.42	45.84	15.6	32.63	29.9933
ENST00000294008	protein_coding	SLX4	SLX4 structure-specific endonuclease subunit [Source:HGNC Symbol;Acc:HGNC:23845]	0.00314168	3.49844	0.997475	454.21	216.15	401.52	406.87	207.65	432.88	353.213
ENST00000334534	protein_coding	SLX4IP	SLX4 interacting protein [Source:HGNC Symbol;Acc:HGNC:16225]	-0.113553	4.19923	0.90111	1049	334	477	998	274	442	595.667
ENST00000302085	protein_coding	SMAD1	SMAD family member 1 [Source:HGNC Symbol;Acc:HGNC:6767]	0.450236	2.44849	0.695423	245.26	38.79	227.15	252.64	122.43	189.72	179.332
ENST00000394092	protein_coding	SMAD1	SMAD family member 1 [Source:HGNC Symbol;Acc:HGNC:6767]	0.606299	1.06268	0.65086	128.12	11.75	33.36	166.89	10.17	92.1	73.7317
ENST00000514831	protein_coding	SMAD1	SMAD family member 1 [Source:HGNC Symbol;Acc:HGNC:6767]	-1.23626	0.111372	0.422715	66.03	19.51	58.2	31.18	4.33	29.2	34.7417
ENST00000515385	protein_coding	SMAD1	SMAD family member 1 [Source:HGNC Symbol;Acc:HGNC:6767]	-1.7988	0.00267493	0.352401	35.67	70.28	0	22.95	10.48	10.55	24.9883
ENST00000356825	protein_coding	SMAD2	SMAD family member 2 [Source:HGNC Symbol;Acc:HGNC:6768]	-0.012085	6.2248	0.987647	3205.65	1515.46	2294.34	3089.68	1266.36	2715.54	2347.84
ENST00000586040	protein_coding	SMAD2	SMAD family member 2 [Source:HGNC Symbol;Acc:HGNC:6768]	0.144467	5.33747	0.860105	1931.86	681.32	1120.25	1793.6	605.52	1816.26	1324.8
ENST00000402690	protein_coding	SMAD2	SMAD family member 2 [Source:HGNC Symbol;Acc:HGNC:6768]	0.0545682	4.39948	0.951214	1224.94	266.38	671.03	1296.93	183.36	844.47	747.852
ENST00000586514	protein_coding	SMAD2	SMAD family member 2 [Source:HGNC Symbol;Acc:HGNC:6768]	0.108052	4.53292	0.902004	918.88	429.81	762.32	921.57	393.89	985.09	735.26
ENST00000262160	protein_coding	SMAD2	SMAD family member 2 [Source:HGNC Symbol;Acc:HGNC:6768]	-0.139655	4.61716	0.872239	1017.5	621.01	608.15	913.68	533.64	554.09	708.012
ENST00000587269	protein_coding	SMAD2	SMAD family member 2 [Source:HGNC Symbol;Acc:HGNC:6768]	-0.259555	1.05878	0.846152	108.8	37.2	70.1	77.42	21.84	89.4	67.46
ENST00000591214	protein_coding	SMAD2	SMAD family member 2 [Source:HGNC Symbol;Acc:HGNC:6768]	0.00417864	1.21573	0.997459	53.05	65.62	73.34	40.62	51.31	114.68	66.4367
ENST00000589877	protein_coding	SMAD2	SMAD family member 2 [Source:HGNC Symbol;Acc:HGNC:6768]	0.122549	-0.17389	0.939025	21.3	24.61	22.32	8.33	19	55.61	25.195
ENST00000327367	protein_coding	SMAD3	SMAD family member 3 [Source:HGNC Symbol;Acc:HGNC:6769]	-0.286449	5.81275	0.718954	2215.3	1392.74	1929.43	2339.53	927.64	1436.76	1706.9
ENST00000540846	protein_coding	SMAD3	SMAD family member 3 [Source:HGNC Symbol;Acc:HGNC:6769]	0.250539	-0.68777	0.920662	0	32.62	4.9	10.2	35.71	0	13.905
ENST00000342988	protein_coding	SMAD4	SMAD family member 4 [Source:HGNC Symbol;Acc:HGNC:6770]	0.0464689	6.25567	0.952491	3025.35	1244.05	3192.64	2703.94	1275.98	3458.13	2483.35
ENST00000398417	protein_coding	SMAD4	SMAD family member 4 [Source:HGNC Symbol;Acc:HGNC:6770]	-0.951784	3.25723	0.52111	127.47	409.3	394.77	327.58	1.05	469.14	288.218
ENST00000588745	protein_coding	SMAD4	SMAD family member 4 [Source:HGNC Symbol;Acc:HGNC:6770]	0.743162	1.44498	0.563976	49.43	31.57	124.36	130.35	79.01	80.1	82.47
ENST00000590061	protein_coding	SMAD4	SMAD family member 4 [Source:HGNC Symbol;Acc:HGNC:6770]	0.0333464	1.11114	0.98375	102.56	66.04	0	61.98	45.81	91.16	61.2583
ENST00000589941	protein_coding	SMAD4	SMAD family member 4 [Source:HGNC Symbol;Acc:HGNC:6770]	0.898003	0.541955	0.537161	51.07	0	68.99	57.52	35.33	69.62	47.0883
ENST00000591914	protein_coding	SMAD4	SMAD family member 4 [Source:HGNC Symbol;Acc:HGNC:6770]	-8.55635	-0.196616	0.0254461	82.13	0	96.82	0	0	0	29.825
ENST00000545279	protein_coding	SMAD5	SMAD family member 5 [Source:HGNC Symbol;Acc:HGNC:6771]	0.0895014	6.96273	0.906962	6205.37	1675.69	4636.42	6560.26	1658.82	4852.8	4264.89
ENST00000545620	protein_coding	SMAD5	SMAD family member 5 [Source:HGNC Symbol;Acc:HGNC:6771]	-0.185347	5.46403	0.819736	2190.61	581.17	2191.67	1803.33	295.19	2473.75	1589.29
ENST00000507118	protein_coding	SMAD5	SMAD family member 5 [Source:HGNC Symbol;Acc:HGNC:6771]	-0.447882	2.78637	0.683579	321.19	99.88	405.05	233.02	64.67	301.13	237.49
ENST00000511116	protein_coding	SMAD5	SMAD family member 5 [Source:HGNC Symbol;Acc:HGNC:6771]	0.0951223	1.01378	0.943575	75.96	26.55	90.31	104.54	25.06	74.65	66.1783
ENST00000507637	protein_coding	SMAD5	SMAD family member 5 [Source:HGNC Symbol;Acc:HGNC:6771]	-0.202618	-1.14418	0.927067	9.47	5.58	27.05	17.37	4.04	15.11	13.1033
ENST00000288840	protein_coding	SMAD6	SMAD family member 6 [Source:HGNC Symbol;Acc:HGNC:6772]	-0.054364	2.0152	0.964062	119.32	119.09	102.91	87.91	119.51	97.77	107.752
ENST00000262158	protein_coding	SMAD7	SMAD family member 7 [Source:HGNC Symbol;Acc:HGNC:6773]	-0.054539	1.95836	0.97352	20.3	21.77	395.39	25.89	3.58	406.24	145.528
ENST00000399275	protein_coding	SMAD9	SMAD family member 9 [Source:HGNC Symbol;Acc:HGNC:6774]	0.591139	2.27856	0.812027	5.71	186.35	33.73	0	290.68	5.35	86.97
ENST00000350148	protein_coding	SMAD9	SMAD family member 9 [Source:HGNC Symbol;Acc:HGNC:6774]	-0.486261	1.0527	0.845939	16.29	127.41	0	0	85.32	18.47	41.2483
ENST00000379826	protein_coding	SMAD9	SMAD family member 9 [Source:HGNC Symbol;Acc:HGNC:6774]	-1.39303	0.637745	0.541701	0	106.24	26.27	24.59	0	86.18	40.5467
ENST00000398453	protein_coding	SMAGP	small cell adhesion glycoprotein [Source:HGNC Symbol;Acc:HGNC:26918]	-0.0961284	2.48341	0.946258	559.69	43.14	30.33	550.65	22.13	33.16	206.517
ENST00000603798	protein_coding	SMAGP	small cell adhesion glycoprotein [Source:HGNC Symbol;Acc:HGNC:26918]	0.152431	1.27239	0.913802	223.07	14.84	11.07	205.75	30.17	11.55	82.7417
ENST00000603864	protein_coding	SMAGP	small cell adhesion glycoprotein [Source:HGNC Symbol;Acc:HGNC:26918]	0.67065	0.923404	0.68656	144.58	5.08	12.12	208.67	20.7	2.28	65.5717
ENST00000316999	protein_coding	SMAP1	small ArfGAP 1 [Source:HGNC Symbol;Acc:HGNC:19651]	0.129126	3.56552	0.895501	553.54	204.41	331.64	635.29	188.32	381.5	382.45
ENST00000370455	protein_coding	SMAP1	small ArfGAP 1 [Source:HGNC Symbol;Acc:HGNC:19651]	-0.62375	3.40588	0.719118	512.42	69.18	906.12	0	144.07	629.97	376.96
ENST00000619054	protein_coding	SMAP1	small ArfGAP 1 [Source:HGNC Symbol;Acc:HGNC:19651]	0.434173	3.46857	0.708173	511.99	250.29	17.08	868.67	145.61	306.33	349.995
ENST00000372718	protein_coding	SMAP2	small ArfGAP2 [Source:HGNC Symbol;Acc:HGNC:25082]	-0.0122417	3.8486	0.989729	712.36	185.4	617.82	570.88	253	515.81	475.878
ENST00000372708	protein_coding	SMAP2	small ArfGAP2 [Source:HGNC Symbol;Acc:HGNC:25082]	0.184243	1.52504	0.912349	168.64	54.6	13.18	211.12	0	147.19	99.1217
ENST00000371123	protein_coding	SMARCA1	SWI/SNF related, matrix associated, actin dependent regulator of chromatin, subfamily a, member 1 [Source:HGNC Symbol;Acc:HGNC:11097]	-0.0186771	6.14444	0.980948	3595.02	974.24	2819.15	3421.17	876.21	2889.36	2429.19
ENST00000371122	protein_coding	SMARCA1	SWI/SNF related, matrix associated, actin dependent regulator of chromatin, subfamily a, member 1 [Source:HGNC Symbol;Acc:HGNC:11097]	-0.33965	4.25893	0.708457	922.01	396.01	731.18	880.66	234.28	572.13	622.712
ENST00000371121	protein_coding	SMARCA1	SWI/SNF related, matrix associated, actin dependent regulator of chromatin, subfamily a, member 1 [Source:HGNC Symbol;Acc:HGNC:11097]	0.575032	3.81052	0.735523	579.32	324.73	0	636.92	383.68	425.23	391.647
ENST00000357248	protein_coding	SMARCA2	SWI/SNF related, matrix associated, actin dependent regulator of chromatin, subfamily a, member 2 [Source:HGNC Symbol;Acc:HGNC:11098]	0.198181	5.05469	0.81216	1561.35	453.27	1146.37	1807.57	522.98	1166.69	1109.7
ENST00000349721	protein_coding	SMARCA2	SWI/SNF related, matrix associated, actin dependent regulator of chromatin, subfamily a, member 2 [Source:HGNC Symbol;Acc:HGNC:11098]	-0.0739918	4.0821	0.936363	377.71	481.19	571.04	258.45	496.11	475.27	443.295
ENST00000382194	protein_coding	SMARCA2	SWI/SNF related, matrix associated, actin dependent regulator of chromatin, subfamily a, member 2 [Source:HGNC Symbol;Acc:HGNC:11098]	0.938275	2.10294	0.722423	194.5	0	154.18	0	0	651.45	166.688
ENST00000324954	protein_coding	SMARCA2	SWI/SNF related, matrix associated, actin dependent regulator of chromatin, subfamily a, member 2 [Source:HGNC Symbol;Acc:HGNC:11098]	0.00335519	2.61423	0.997618	80.71	177.73	239.84	293.14	170.49	24.4	164.385
ENST00000382183	protein_coding	SMARCA2	SWI/SNF related, matrix associated, actin dependent regulator of chromatin, subfamily a, member 2 [Source:HGNC Symbol;Acc:HGNC:11098]	-0.241455	1.28324	0.914863	122.42	88.54	0	0	86.31	64.63	60.3167
ENST00000382203	protein_coding	SMARCA2	SWI/SNF related, matrix associated, actin dependent regulator of chromatin, subfamily a, member 2 [Source:HGNC Symbol;Acc:HGNC:11098]	1.62619	-0.112682	0.522829	0	20.23	0	60.91	0	93.31	29.075
ENST00000382185	protein_coding	SMARCA2	SWI/SNF related, matrix associated, actin dependent regulator of chromatin, subfamily a, member 2 [Source:HGNC Symbol;Acc:HGNC:11098]	-0.0323426	0.0479925	0.98844	31.92	43.73	0	0	35.54	45.34	26.0883
ENST00000423555	protein_coding	SMARCA2	SWI/SNF related, matrix associated, actin dependent regulator of chromatin, subfamily a, member 2 [Source:HGNC Symbol;Acc:HGNC:11098]	0.352695	-0.484362	0.880943	15	30.45	0	17.73	37.89	0	16.845
ENST00000417599	protein_coding	SMARCA2	SWI/SNF related, matrix associated, actin dependent regulator of chromatin, subfamily a, member 2 [Source:HGNC Symbol;Acc:HGNC:11098]	0.486156	-1.18182	0.827877	31.09	0	7.43	20.74	9.81	6.94	12.6683
ENST00000444061	protein_coding	SMARCA4	SWI/SNF related, matrix associated, actin dependent regulator of chromatin, subfamily a, member 4 [Source:HGNC Symbol;Acc:HGNC:11100]	0.0792898	5.46884	0.922318	1937.64	1039.99	779.07	1642.87	1164.83	883.67	1241.35
ENST00000344626	protein_coding	SMARCA4	SWI/SNF related, matrix associated, actin dependent regulator of chromatin, subfamily a, member 4 [Source:HGNC Symbol;Acc:HGNC:11100]	-0.0798319	4.78672	0.925105	1348.25	261.15	1545.28	295.81	834.92	798.01	847.237
ENST00000429416	protein_coding	SMARCA4	SWI/SNF related, matrix associated, actin dependent regulator of chromatin, subfamily a, member 4 [Source:HGNC Symbol;Acc:HGNC:11100]	1.10724	3.90949	0.633035	1001.83	0	173.84	2009.69	0	467.56	608.82
ENST00000450717	protein_coding	SMARCA4	SWI/SNF related, matrix associated, actin dependent regulator of chromatin, subfamily a, member 4 [Source:HGNC Symbol;Acc:HGNC:11100]	-1.21639	4.25543	0.260724	558.85	798.45	748.39	86.51	418.34	234.94	474.247
ENST00000590574	protein_coding	SMARCA4	SWI/SNF related, matrix associated, actin dependent regulator of chromatin, subfamily a, member 4 [Source:HGNC Symbol;Acc:HGNC:11100]	-0.912714	1.88972	0.458516	286.43	82.44	92.59	177.43	13.58	93.74	124.368
ENST00000591545	protein_coding	SMARCA4	SWI/SNF related, matrix associated, actin dependent regulator of chromatin, subfamily a, member 4 [Source:HGNC Symbol;Acc:HGNC:11100]	0.902531	1.88738	0.464371	35.7	77.91	96.19	71.31	141.07	166.87	98.175
ENST00000589677	protein_coding	SMARCA4	SWI/SNF related, matrix associated, actin dependent regulator of chromatin, subfamily a, member 4 [Source:HGNC Symbol;Acc:HGNC:11100]	-0.552508	1.05901	0.68033	71.91	34.88	138.06	73.84	23.5	64.04	67.705
ENST00000541122	protein_coding	SMARCA4	SWI/SNF related, matrix associated, actin dependent regulator of chromatin, subfamily a, member 4 [Source:HGNC Symbol;Acc:HGNC:11100]	0.211523	0.0345615	0.92041	66.54	15.26	0	15.48	0	103.65	33.4883
ENST00000283131	protein_coding	SMARCA5	SWI/SNF related, matrix associated, actin dependent regulator of chromatin, subfamily a, member 5 [Source:HGNC Symbol;Acc:HGNC:11101]	0.072292	8.15747	0.922309	13670.6	4880.94	8643.86	12491.6	5255.33	9591.72	9089.01
ENST00000354268	protein_coding	SMARCAD1	SWI/SNF-related, matrix-associated actin-dependent regulator of chromatin, subfamily a, containing DEAD/H box 1 [Source:HGNC Symbol;Acc:HGNC:18398]	0.0582404	5.28108	0.943541	2219.51	624.52	938.04	1981.58	493.02	1580.91	1306.26
ENST00000457823	protein_coding	SMARCAD1	SWI/SNF-related, matrix-associated actin-dependent regulator of chromatin, subfamily a, containing DEAD/H box 1 [Source:HGNC Symbol;Acc:HGNC:18398]	0.15821	5.10024	0.849114	1781.55	460.56	1093	1449.03	607.62	1384.3	1129.34
ENST00000359052	protein_coding	SMARCAD1	SWI/SNF-related, matrix-associated actin-dependent regulator of chromatin, subfamily a, containing DEAD/H box 1 [Source:HGNC Symbol;Acc:HGNC:18398]	0.319986	4.43247	0.718934	929.41	184.07	993.09	920.73	211.11	1445.18	780.598
ENST00000357276	protein_coding	SMARCAL1	SWI/SNF related, matrix associated, actin dependent regulator of chromatin, subfamily a like 1 [Source:HGNC Symbol;Acc:HGNC:11102]	0.246374	3.20425	0.811873	327.28	137.71	369.21	488.32	157.13	318.73	299.73
ENST00000358207	protein_coding	SMARCAL1	SWI/SNF related, matrix associated, actin dependent regulator of chromatin, subfamily a like 1 [Source:HGNC Symbol;Acc:HGNC:11102]	-0.142601	2.42846	0.901479	317.35	109.6	117.98	160.84	171.99	24.37	150.355
ENST00000392128	protein_coding	SMARCAL1	SWI/SNF related, matrix associated, actin dependent regulator of chromatin, subfamily a like 1 [Source:HGNC Symbol;Acc:HGNC:11102]	0.551505	-0.721677	0.769158	6.11	14.87	13.92	48.88	8.59	11.95	17.3867
ENST00000407422	protein_coding	SMARCB1	SWI/SNF related, matrix associated, actin dependent regulator of chromatin, subfamily b, member 1 [Source:HGNC Symbol;Acc:HGNC:11103]	-0.039814	4.78455	0.962612	1257.58	498.5	955.7	783.86	451.97	1356.34	883.992
ENST00000263121	protein_coding	SMARCB1	SWI/SNF related, matrix associated, actin dependent regulator of chromatin, subfamily b, member 1 [Source:HGNC Symbol;Acc:HGNC:11103]	-0.0320477	4.71984	0.970158	1080.73	475.72	1030.56	1086.17	473.88	861.69	834.792
ENST00000344921	protein_coding	SMARCB1	SWI/SNF related, matrix associated, actin dependent regulator of chromatin, subfamily b, member 1 [Source:HGNC Symbol;Acc:HGNC:11103]	-0.20757	0.416354	0.886275	36.82	31.63	55.21	44.98	14.36	63.91	41.1517
ENST00000254480	protein_coding	SMARCC1	SWI/SNF related, matrix associated, actin dependent regulator of chromatin subfamily c member 1 [Source:HGNC Symbol;Acc:HGNC:11104]	-0.0282999	7.38608	0.970185	8042.49	2890.59	5683.11	7050.58	2904.47	5628.67	5366.65
ENST00000267064	protein_coding	SMARCC2	SWI/SNF related, matrix associated, actin dependent regulator of chromatin subfamily c member 2 [Source:HGNC Symbol;Acc:HGNC:11105]	0.0346045	3.95767	0.970621	569.25	288.84	609.95	574.47	315.5	524.04	480.342
ENST00000394023	protein_coding	SMARCC2	SWI/SNF related, matrix associated, actin dependent regulator of chromatin subfamily c member 2 [Source:HGNC Symbol;Acc:HGNC:11105]	-0.000894124	3.40441	0.999291	415.93	154.25	508.9	264.15	183.74	543.94	345.152
ENST00000347471	protein_coding	SMARCC2	SWI/SNF related, matrix associated, actin dependent regulator of chromatin subfamily c member 2 [Source:HGNC Symbol;Acc:HGNC:11105]	0.0983305	2.69633	0.929456	107.54	130.08	334.37	118.04	70.05	510.93	211.835
ENST00000394963	protein_coding	SMARCD1	SWI/SNF related, matrix associated, actin dependent regulator of chromatin, subfamily d, member 1 [Source:HGNC Symbol;Acc:HGNC:11106]	-0.106823	4.85855	0.899213	832.98	439.32	1804.67	599.71	481.48	1552.66	951.803
ENST00000548573	protein_coding	SMARCD1	SWI/SNF related, matrix associated, actin dependent regulator of chromatin, subfamily d, member 1 [Source:HGNC Symbol;Acc:HGNC:11106]	0.381366	3.95892	0.685177	630.75	264.45	372.75	736.67	207.45	867.13	513.2
ENST00000381513	protein_coding	SMARCD1	SWI/SNF related, matrix associated, actin dependent regulator of chromatin, subfamily d, member 1 [Source:HGNC Symbol;Acc:HGNC:11106]	0.0359941	3.29315	0.971899	252.98	154.16	556.82	261.58	149.38	554.86	321.63
ENST00000551966	protein_coding	SMARCD1	SWI/SNF related, matrix associated, actin dependent regulator of chromatin, subfamily d, member 1 [Source:HGNC Symbol;Acc:HGNC:11106]	-0.130493	1.07749	0.922044	144	7.97	98.19	97.09	35.8	43.66	71.1183
ENST00000613943	protein_coding	SMARCD2	SWI/SNF related, matrix associated, actin dependent regulator of chromatin, subfamily d, member 2 [Source:HGNC Symbol;Acc:HGNC:11107]	-0.0445985	5.86213	0.95514	2094.43	1275.48	2018.33	2028.48	1236.12	1747.33	1733.36
ENST00000448276	protein_coding	SMARCD2	SWI/SNF related, matrix associated, actin dependent regulator of chromatin, subfamily d, member 2 [Source:HGNC Symbol;Acc:HGNC:11107]	-0.463436	3.46563	0.642761	768.25	78.98	618.13	558.49	138.32	203.47	394.273
ENST00000225742	protein_coding	SMARCD2	SWI/SNF related, matrix associated, actin dependent regulator of chromatin, subfamily d, member 2 [Source:HGNC Symbol;Acc:HGNC:11107]	-0.352219	0.536791	0.805368	25.16	59.14	31.29	50.3	18.5	60.95	40.89
ENST00000356800	protein_coding	SMARCD3	SWI/SNF related, matrix associated, actin dependent regulator of chromatin, subfamily d, member 3 [Source:HGNC Symbol;Acc:HGNC:11108]	0.125974	1.03133	0.925252	44.64	46	82.72	58.94	44.6	86.48	60.5633
ENST00000262188	protein_coding	SMARCD3	SWI/SNF related, matrix associated, actin dependent regulator of chromatin, subfamily d, member 3 [Source:HGNC Symbol;Acc:HGNC:11108]	1.26462	-0.415333	0.562567	6.33	0	42.28	0	15.04	76.12	23.295
ENST00000348513	protein_coding	SMARCE1	SWI/SNF related, matrix associated, actin dependent regulator of chromatin, subfamily e, member 1 [Source:HGNC Symbol;Acc:HGNC:11109]	-0.205514	3.51004	0.835712	671.58	134.18	497.52	542.45	107.97	457.28	401.83
ENST00000578044	protein_coding	SMARCE1	SWI/SNF related, matrix associated, actin dependent regulator of chromatin, subfamily e, member 1 [Source:HGNC Symbol;Acc:HGNC:11109]	-0.393973	2.89625	0.715909	206.85	273.24	161.99	36.03	160.43	343.3	196.973
ENST00000474246	protein_coding	SMARCE1	SWI/SNF related, matrix associated, actin dependent regulator of chromatin, subfamily e, member 1 [Source:HGNC Symbol;Acc:HGNC:11109]	-0.0572116	2.08596	0.961848	110.29	80.19	219.24	98.68	57.07	254.9	136.728
ENST00000400122	protein_coding	SMARCE1	SWI/SNF related, matrix associated, actin dependent regulator of chromatin, subfamily e, member 1 [Source:HGNC Symbol;Acc:HGNC:11109]	0.747743	1.04283	0.57942	45.15	47.86	28.31	72.14	57.88	99.25	58.4317
ENST00000580654	protein_coding	SMARCE1	SWI/SNF related, matrix associated, actin dependent regulator of chromatin, subfamily e, member 1 [Source:HGNC Symbol;Acc:HGNC:11109]	-0.223822	0.923924	0.869399	107.39	51.01	22.76	28.81	47.69	65.54	53.8667
ENST00000431889	protein_coding	SMARCE1	SWI/SNF related, matrix associated, actin dependent regulator of chromatin, subfamily e, member 1 [Source:HGNC Symbol;Acc:HGNC:11109]	-7.71696	-0.924649	0.0869131	0	0	99.89	0	0	0	16.6483
ENST00000322213	protein_coding	SMC1A	structural maintenance of chromosomes 1A [Source:HGNC Symbol;Acc:HGNC:11111]	0.0672504	6.64481	0.930602	2696.12	1790.19	4944	2388.43	1973.63	4973.15	3127.59
ENST00000375340	protein_coding	SMC1A	structural maintenance of chromosomes 1A [Source:HGNC Symbol;Acc:HGNC:11111]	-0.169053	1.24851	0.897026	81.54	19.26	167.01	118.59	20.14	87.25	82.2983
ENST00000428014	protein_coding	SMC1A	structural maintenance of chromosomes 1A [Source:HGNC Symbol;Acc:HGNC:11111]	0.232029	0.127484	0.878595	14.85	20.58	57.9	16.79	28.95	51.83	31.8167
ENST00000470241	protein_coding	SMC1A	structural maintenance of chromosomes 1A [Source:HGNC Symbol;Acc:HGNC:11111]	2.1603	-1.22799	0.457067	0	8.55	0	28.94	25.4	0	10.4817
ENST00000374793	protein_coding	SMC2	structural maintenance of chromosomes 2 [Source:HGNC Symbol;Acc:HGNC:14011]	0.0161805	5.52469	0.984066	1199.22	956.84	2071.79	1122.36	939.23	2084.83	1395.71
ENST00000374787	protein_coding	SMC2	structural maintenance of chromosomes 2 [Source:HGNC Symbol;Acc:HGNC:14011]	0.119574	4.67299	0.889688	906.51	517.55	826.29	784.11	599.44	901.3	755.867
ENST00000286398	protein_coding	SMC2	structural maintenance of chromosomes 2 [Source:HGNC Symbol;Acc:HGNC:14011]	0.242457	3.13428	0.816537	180.05	96.11	576.56	243.64	181.44	439.08	286.147
ENST00000361804	protein_coding	SMC3	structural maintenance of chromosomes 3 [Source:HGNC Symbol;Acc:HGNC:2468]	0.0388676	6.65362	0.959848	3046	1952.99	4368	2587.22	1986.19	4699	3106.57
ENST00000357388	protein_coding	SMC4	structural maintenance of chromosomes 4 [Source:HGNC Symbol;Acc:HGNC:14013]	0.312043	4.57983	0.720841	745.61	389.24	934.63	621.12	776.37	594.46	676.905
ENST00000344722	protein_coding	SMC4	structural maintenance of chromosomes 4 [Source:HGNC Symbol;Acc:HGNC:14013]	0.0826177	4.55039	0.924844	751.84	708.88	274.75	687.71	530.42	884.76	639.727
ENST00000469762	protein_coding	SMC4	structural maintenance of chromosomes 4 [Source:HGNC Symbol;Acc:HGNC:14013]	0.119122	4.45444	0.893112	715.67	604	372.65	593.53	721.96	326.19	555.667
ENST00000462787	protein_coding	SMC4	structural maintenance of chromosomes 4 [Source:HGNC Symbol;Acc:HGNC:14013]	0.231073	2.72512	0.834774	142.43	166.23	207.23	86.13	242.54	171.17	169.288
ENST00000361138	protein_coding	SMC5	structural maintenance of chromosomes 5 [Source:HGNC Symbol;Acc:HGNC:20465]	0.122328	5.51675	0.880051	1470.12	780.18	2013.26	1342	820.95	2347.2	1462.28
ENST00000351948	protein_coding	SMC6	structural maintenance of chromosomes 6 [Source:HGNC Symbol;Acc:HGNC:20466]	-0.0583976	5.32321	0.943246	2170.22	685.46	1178.11	1823.09	626.89	1335.88	1303.28
ENST00000402989	protein_coding	SMC6	structural maintenance of chromosomes 6 [Source:HGNC Symbol;Acc:HGNC:20466]	0.3049	4.58483	0.726794	910.45	531.96	410.06	855.46	578.16	883.69	694.963
ENST00000448223	protein_coding	SMC6	structural maintenance of chromosomes 6 [Source:HGNC Symbol;Acc:HGNC:20466]	0.399559	3.13318	0.702566	256.01	129.09	354.86	417.8	155.83	390	283.932
ENST00000381272	protein_coding	SMC6	structural maintenance of chromosomes 6 [Source:HGNC Symbol;Acc:HGNC:20466]	1.13971	0.0337884	0.531556	14.64	19.08	23.77	0	54.3	46.5	26.3817
ENST00000446852	protein_coding	SMC6	structural maintenance of chromosomes 6 [Source:HGNC Symbol;Acc:HGNC:20466]	0.477014	-0.635522	0.82286	55.04	0	0	43.25	4.96	19.19	20.4067
ENST00000320876	protein_coding	SMCHD1	structural maintenance of chromosomes flexible hinge domain containing 1 [Source:HGNC Symbol;Acc:HGNC:29090]	0.108504	7.51751	0.885656	12611.6	1870.96	4700.85	12350.5	1950.69	5856.49	6556.85
ENST00000583800	protein_coding	SMCHD1	structural maintenance of chromosomes flexible hinge domain containing 1 [Source:HGNC Symbol;Acc:HGNC:29090]	-0.220698	0.0485841	0.885789	56	24	15	62	10	23	31.6667
ENST00000525141	protein_coding	SMCO4	single-pass membrane protein with coiled-coil domains 4 [Source:HGNC Symbol;Acc:HGNC:24810]	-0.477051	0.37855	0.744286	25.31	57.21	20.8	20.7	11.05	85.73	36.8
ENST00000298966	protein_coding	SMCO4	single-pass membrane protein with coiled-coil domains 4 [Source:HGNC Symbol;Acc:HGNC:24810]	0.501379	0.258594	0.73652	6.01	10.92	92.98	6.58	51.16	35.86	33.9183
ENST00000406438	protein_coding	SMCR8	Smith-Magenis syndrome chromosome region, candidate 8 [Source:HGNC Symbol;Acc:HGNC:17921]	-0.0879253	6.33643	0.910056	4870	739	3673	4737	629	3212	2976.67
ENST00000331479	protein_coding	SMDT1	single-pass membrane protein with aspartate rich tail 1 [Source:HGNC Symbol;Acc:HGNC:25055]	-0.225634	2.67712	0.839472	270.31	66.14	410.93	317.42	86.16	167.46	219.737
ENST00000446231	protein_coding	SMG1	SMG1, nonsense mediated mRNA decay associated PI3K related kinase [Source:HGNC Symbol;Acc:HGNC:30045]	-0.0884504	7.68227	0.906261	11495	3266.19	6633.01	10984.6	2773.49	6156.92	6884.87
ENST00000565324	protein_coding	SMG1	SMG1, nonsense mediated mRNA decay associated PI3K related kinase [Source:HGNC Symbol;Acc:HGNC:30045]	-0.0979589	4.89898	0.929441	2817.28	162.43	622.46	2413.23	364.13	152.52	1088.67
ENST00000532700	protein_coding	SMG1	SMG1, nonsense mediated mRNA decay associated PI3K related kinase [Source:HGNC Symbol;Acc:HGNC:30045]	0.15137	0.14048	0.922351	95.31	0	22.08	55.8	16.95	27.73	36.3117
ENST00000330588	protein_coding	SMG1	SMG1, nonsense mediated mRNA decay associated PI3K related kinase [Source:HGNC Symbol;Acc:HGNC:30045]	-0.266791	0.0135407	0.863153	3.14	26.28	65.44	11.76	16.86	54.54	29.67
ENST00000565224	protein_coding	SMG1	SMG1, nonsense mediated mRNA decay associated PI3K related kinase [Source:HGNC Symbol;Acc:HGNC:30045]	0.170648	-0.738228	0.927727	34.15	8.78	5.63	38.4	5.93	14.68	17.9283
ENST00000561947	protein_coding	SMG1	SMG1, nonsense mediated mRNA decay associated PI3K related kinase [Source:HGNC Symbol;Acc:HGNC:30045]	-0.930646	-1.45005	0.692086	12.53	0	30.08	6.25	0	15.1	10.66
ENST00000361813	protein_coding	SMG5	SMG5, nonsense mediated mRNA decay factor [Source:HGNC Symbol;Acc:HGNC:24644]	0.403793	6.94064	0.598779	4584.02	1261.8	5439.66	4133.75	1717.74	8497.56	4272.42
ENST00000263073	protein_coding	SMG6	SMG6, nonsense mediated mRNA decay factor [Source:HGNC Symbol;Acc:HGNC:17809]	-0.115282	5.15026	0.889385	1967.51	357.31	1731.86	1840.42	252.04	1663.35	1302.08
ENST00000347615	protein_coding	SMG7	SMG7, nonsense mediated mRNA decay factor [Source:HGNC Symbol;Acc:HGNC:16792]	-0.63893	4.15832	0.488209	907.37	203.49	1283.99	731.36	214.82	406.36	624.565
ENST00000419169	protein_coding	SMG7	SMG7, nonsense mediated mRNA decay factor [Source:HGNC Symbol;Acc:HGNC:16792]	-0.679714	3.03704	0.522469	630.74	95.48	368.47	426.44	45.91	212.17	296.535
ENST00000515829	protein_coding	SMG7	SMG7, nonsense mediated mRNA decay factor [Source:HGNC Symbol;Acc:HGNC:16792]	-0.175439	3.03502	0.86838	277.23	127.39	469.34	734.23	54.77	53.37	286.055
ENST00000367537	protein_coding	SMG7	SMG7, nonsense mediated mRNA decay factor [Source:HGNC Symbol;Acc:HGNC:16792]	0.485117	1.42343	0.769905	21.36	0	249.59	140.63	62.47	65.85	89.9833
ENST00000507469	protein_coding	SMG7	SMG7, nonsense mediated mRNA decay factor [Source:HGNC Symbol;Acc:HGNC:16792]	-1.10299	0.931457	0.507498	125.96	14.77	148.88	0	35.77	48.81	62.365
ENST00000507691	protein_coding	SMG7	SMG7, nonsense mediated mRNA decay factor [Source:HGNC Symbol;Acc:HGNC:16792]	-0.799171	0.12255	0.600276	59.57	5.58	78.58	42.07	5.67	28.23	36.6167
ENST00000300917	protein_coding	SMG8	SMG8, nonsense mediated mRNA decay factor [Source:HGNC Symbol;Acc:HGNC:25551]	0.183923	4.99322	0.826051	1400.45	369.27	1379.87	1272.55	396	1827.84	1107.66
ENST00000578922	protein_coding	SMG8	SMG8, nonsense mediated mRNA decay factor [Source:HGNC Symbol;Acc:HGNC:25551]	-0.72412	-0.600532	0.68636	24.28	15.73	26.76	28.35	0	25.08	20.0333
ENST00000270066	protein_coding	SMG9	SMG9, nonsense mediated mRNA decay factor [Source:HGNC Symbol;Acc:HGNC:25763]	0.241659	2.45916	0.833202	173.87	122.27	145.15	217.97	123.49	191.98	162.455
ENST00000601170	protein_coding	SMG9	SMG9, nonsense mediated mRNA decay factor [Source:HGNC Symbol;Acc:HGNC:25763]	-0.386695	1.64334	0.758216	177.81	70.3	78.45	114.53	36.62	116.51	99.0367
ENST00000444870	protein_coding	SMIM1	small integral membrane protein 1 (Vel blood group) [Source:HGNC Symbol;Acc:HGNC:44204]	-0.262881	-0.479121	0.894754	12	40.41	4	4.28	35.58	1	16.2117
ENST00000330288	protein_coding	SMIM10	small integral membrane protein 10 [Source:HGNC Symbol;Acc:HGNC:41913]	0.159951	0.883758	0.906801	82	24	71	36	43	86	57
ENST00000622602	protein_coding	SMIM10L1	small integral membrane protein 10 like 1 [Source:HGNC Symbol;Acc:HGNC:49847]	-0.631965	4.3763	0.828823	0	1224.74	0	1073.86	0	938.2	539.467
ENST00000417443	protein_coding	SMIM10L2A	small integral membrane protein 10 like 2A [Source:HGNC Symbol;Acc:HGNC:34499]	0.0377328	2.56878	0.973357	246	90	247	275	79	245	197
ENST00000433425	protein_coding	SMIM10L2B	small integral membrane protein 10 like 2B [Source:HGNC Symbol;Acc:HGNC:34500]	0.211678	0.546616	0.881914	63	26	34	80	22	48	45.5
ENST00000399292	protein_coding	SMIM11A	small integral membrane protein 11A [Source:HGNC Symbol;Acc:HGNC:1293]	0.952786	2.10109	0.732129	301.45	0	78.83	0	273.97	0	109.042
ENST00000474455	protein_coding	SMIM11A	small integral membrane protein 11A [Source:HGNC Symbol;Acc:HGNC:1293]	-0.129492	-1.02597	0.951194	9.64	15.93	20.9	4.17	22.98	0	12.27
ENST00000619874	protein_coding	SMIM11B	small integral membrane protein 11B [Source:HGNC Symbol;Acc:HGNC:51846]	-0.744563	2.9715	0.642555	158.99	313.25	260.02	386.05	0	331.81	241.687
ENST00000622934	protein_coding	SMIM11B	small integral membrane protein 11B [Source:HGNC Symbol;Acc:HGNC:51846]	-7.31635	-1.2616	0.0468146	45.52	0	29.87	0	0	0	12.565
ENST00000521580	protein_coding	SMIM12	small integral membrane protein 12 [Source:HGNC Symbol;Acc:HGNC:25154]	-0.166829	4.14035	0.856112	1054.59	170.17	831.05	843.5	160.35	756.7	636.06
ENST00000456842	protein_coding	SMIM12	small integral membrane protein 12 [Source:HGNC Symbol;Acc:HGNC:25154]	0.342045	2.3336	0.768955	297.37	54.5	109.82	259.49	76.58	218.19	169.325
ENST00000423898	protein_coding	SMIM12	small integral membrane protein 12 [Source:HGNC Symbol;Acc:HGNC:25154]	-0.0533097	1.17493	0.967705	115.88	13.66	116.69	126.32	9.46	100.52	80.4217
ENST00000446026	protein_coding	SMIM12	small integral membrane protein 12 [Source:HGNC Symbol;Acc:HGNC:25154]	0.906355	1.14546	0.497624	37.17	47.01	46.43	55.69	104.2	46.59	56.1817
ENST00000416247	protein_coding	SMIM13	small integral membrane protein 13 [Source:HGNC Symbol;Acc:HGNC:27356]	0.272388	5.35576	0.739501	2433	435	1092	2366	611.23	1513	1408.37
ENST00000295958	protein_coding	SMIM14	small integral membrane protein 14 [Source:HGNC Symbol;Acc:HGNC:27321]	-0.104373	5.53454	0.897449	1386.82	1386.72	1052.12	1590.75	1076.96	1067.31	1260.11
ENST00000511809	protein_coding	SMIM14	small integral membrane protein 14 [Source:HGNC Symbol;Acc:HGNC:27321]	-1.43027	-0.786574	0.463527	27.77	27.07	5.73	13.67	0	22.99	16.205
ENST00000339020	protein_coding	SMIM15	small integral membrane protein 15 [Source:HGNC Symbol;Acc:HGNC:33861]	0.0993385	6.2771	0.898603	4246.24	1173.73	2113.39	3920.02	1236.89	2665.14	2559.23
ENST00000507416	protein_coding	SMIM15	small integral membrane protein 15 [Source:HGNC Symbol;Acc:HGNC:33861]	0.975014	1.64311	0.44113	75.76	17.27	140.61	135.98	87.11	136.86	98.9317
ENST00000414154	protein_coding	SMIM19	small integral membrane protein 19 [Source:HGNC Symbol;Acc:HGNC:25166]	0.105336	3.50796	0.915386	554.75	229.62	225.76	524.26	218.17	348.45	350.168
ENST00000417410	protein_coding	SMIM19	small integral membrane protein 19 [Source:HGNC Symbol;Acc:HGNC:25166]	0.0629306	1.56179	0.960357	170.87	54.4	54.19	96.06	82.79	60.33	86.44
ENST00000438528	protein_coding	SMIM19	small integral membrane protein 19 [Source:HGNC Symbol;Acc:HGNC:25166]	0.461049	-0.188513	0.774288	29.12	12.17	26.66	44.18	15.83	31.72	26.6133
ENST00000506197	protein_coding	SMIM20	small integral membrane protein 20 [Source:HGNC Symbol;Acc:HGNC:37260]	-0.0153551	4.41301	0.986247	773.78	567.59	450.63	814.3	494.35	493.92	599.095
ENST00000614775	protein_coding	SMIM20	small integral membrane protein 20 [Source:HGNC Symbol;Acc:HGNC:37260]	0.16063	0.630303	0.909179	88.15	18.41	42.37	47.96	33.64	58.55	48.18
ENST00000435844	protein_coding	SMIM26	small integral membrane protein 26 [Source:HGNC Symbol;Acc:HGNC:43430]	-0.32532	4.45559	0.713766	835.28	478.29	988.04	684.18	341.17	805.79	688.792
ENST00000411646	protein_coding	SMIM26	small integral membrane protein 26 [Source:HGNC Symbol;Acc:HGNC:43430]	-0.210887	3.48215	0.832181	429.56	180.69	598.94	401.76	141.81	487.16	373.32
ENST00000450093	protein_coding	SMIM27	small integral membrane protein 27 [Source:HGNC Symbol;Acc:HGNC:31420]	-0.155369	2.18652	0.895513	93.74	68.71	324.15	90.61	76.5	229.98	147.282
ENST00000451672	protein_coding	SMIM27	small integral membrane protein 27 [Source:HGNC Symbol;Acc:HGNC:31420]	0.117816	-0.341182	0.943616	18	27.75	14	5	29	29	20.4583
ENST00000481533	protein_coding	SMIM29	small integral membrane protein 29 [Source:HGNC Symbol;Acc:HGNC:1340]	-0.0579923	0.831297	0.966359	123.42	35.43	12.72	88.46	42.01	15.52	52.9267
ENST00000476320	protein_coding	SMIM29	small integral membrane protein 29 [Source:HGNC Symbol;Acc:HGNC:1340]	-0.0792895	0.588045	0.95538	91.85	31.6	19.93	72.56	34.1	17.23	44.545
ENST00000394990	protein_coding	SMIM29	small integral membrane protein 29 [Source:HGNC Symbol;Acc:HGNC:1340]	-0.976002	-0.75365	0.608679	57.89	6.11	8.17	16.34	1.21	20.59	18.385
ENST00000526627	protein_coding	SMIM3	small integral membrane protein 3 [Source:HGNC Symbol;Acc:HGNC:30248]	-0.295488	2.07922	0.805186	209	82	158	202	64	91	134.333
ENST00000397764	protein_coding	SMIM30	small integral membrane protein 30 [Source:HGNC Symbol;Acc:HGNC:48953]	-0.111683	5.56706	0.890073	2554.12	996.48	1042.32	2283.18	774.87	1270.18	1486.86
ENST00000441359	protein_coding	SMIM30	small integral membrane protein 30 [Source:HGNC Symbol;Acc:HGNC:48953]	0.107938	2.393	0.925571	323.61	87.08	74.8	392.14	52.98	126.04	176.108
ENST00000477703	protein_coding	SMIM4	small integral membrane protein 4 [Source:HGNC Symbol;Acc:HGNC:37257]	-0.155633	3.09535	0.882223	241.25	173.18	440.05	299.96	154.66	283.9	265.5
ENST00000307106	protein_coding	SMIM4	small integral membrane protein 4 [Source:HGNC Symbol;Acc:HGNC:37257]	0.453879	1.25334	0.729067	44.48	43.26	103.41	53.26	87.01	66.15	66.2617
ENST00000476842	protein_coding	SMIM4	small integral membrane protein 4 [Source:HGNC Symbol;Acc:HGNC:37257]	1.34605	0.213033	0.377693	39.27	17.56	1.54	45.78	51.33	33.95	31.5717
ENST00000537494	protein_coding	SMIM5	small integral membrane protein 5 [Source:HGNC Symbol;Acc:HGNC:40030]	0.644836	-0.358299	0.812283	0	38	0	1.47	55.48	2.94	16.315
ENST00000597711	protein_coding	SMIM7	small integral membrane protein 7 [Source:HGNC Symbol;Acc:HGNC:28419]	0.0626158	2.22257	0.957591	276.9	61.86	121.38	267.55	36.91	204.95	161.592
ENST00000487416	protein_coding	SMIM7	small integral membrane protein 7 [Source:HGNC Symbol;Acc:HGNC:28419]	-0.0714278	2.05843	0.952545	175.01	105.42	90.22	188.75	79.6	102.86	123.643
ENST00000358726	protein_coding	SMIM7	small integral membrane protein 7 [Source:HGNC Symbol;Acc:HGNC:28419]	0.307336	-0.791943	0.873177	27.26	13.31	2.97	29.21	16.44	6	15.865
ENST00000229570	protein_coding	SMIM8	small integral membrane protein 8 [Source:HGNC Symbol;Acc:HGNC:21401]	-0.199588	3.63023	0.837721	379.89	362.81	348.45	341.64	238.55	451.5	353.807
ENST00000608868	protein_coding	SMIM8	small integral membrane protein 8 [Source:HGNC Symbol;Acc:HGNC:21401]	2.00686	0.364766	0.283943	0	21.19	17.5	26.17	81.35	42.24	31.4083
ENST00000462322	protein_coding	SMKR1	small lysine rich protein 1 [Source:HGNC Symbol;Acc:HGNC:43561]	-0.503338	0.218224	0.736594	26.67	5.21	112	22.25	8.06	60.94	39.1883
ENST00000380707	protein_coding	SMN1	survival of motor neuron 1, telomeric [Source:HGNC Symbol;Acc:HGNC:11117]	0.0857592	5.18562	0.917429	1426.85	535.63	1618.1	1367.07	653.27	1505.76	1184.45
ENST00000351205	protein_coding	SMN1	survival of motor neuron 1, telomeric [Source:HGNC Symbol;Acc:HGNC:11117]	0.334451	1.71402	0.788174	241.45	16.8	57.58	252.22	6.11	153.59	121.292
ENST00000506163	protein_coding	SMN1	survival of motor neuron 1, telomeric [Source:HGNC Symbol;Acc:HGNC:11117]	0.375622	1.22989	0.840537	0	88.9	49.22	50.71	104.95	27.97	53.625
ENST00000514951	protein_coding	SMN1	survival of motor neuron 1, telomeric [Source:HGNC Symbol;Acc:HGNC:11117]	0.362227	0.631284	0.797073	40.6	19.88	69.42	54.55	19.91	95.64	50
ENST00000626847	protein_coding	SMN2	survival of motor neuron 2, centromeric [Source:HGNC Symbol;Acc:HGNC:11118]	-0.0593205	4.06183	0.949075	302.66	464.16	644.84	152.06	415.68	770.5	458.317
ENST00000380743	protein_coding	SMN2	survival of motor neuron 2, centromeric [Source:HGNC Symbol;Acc:HGNC:11118]	0.519699	3.54715	0.598891	355.06	117.66	537.4	371.42	171.69	851.08	400.718
ENST00000380741	protein_coding	SMN2	survival of motor neuron 2, centromeric [Source:HGNC Symbol;Acc:HGNC:11118]	-2.00967	0.0953246	0.48863	0	0	181.43	0	0	42.73	37.36
ENST00000380742	protein_coding	SMN2	survival of motor neuron 2, centromeric [Source:HGNC Symbol;Acc:HGNC:11118]	0.0142179	-0.013155	0.994115	31.57	0	71.71	63.81	0	37.79	34.1467
ENST00000369603	protein_coding	SMNDC1	survival motor neuron domain containing 1 [Source:HGNC Symbol;Acc:HGNC:16900]	-0.241885	4.56115	0.782148	1240.94	378.2	983.71	1239.84	308.13	596.78	791.267
ENST00000369592	protein_coding	SMNDC1	survival motor neuron domain containing 1 [Source:HGNC Symbol;Acc:HGNC:16900]	-0.492296	1.15269	0.71028	101.58	24.12	150.25	72.86	33.76	56.58	73.1917
ENST00000249373	protein_coding	SMO	smoothened, frizzled class receptor [Source:HGNC Symbol;Acc:HGNC:11119]	0.209474	3.35818	0.836177	245.19	164.38	518.32	205	168.03	694.54	332.577
ENST00000381280	protein_coding	SMOC1	SPARC related modular calcium binding 1 [Source:HGNC Symbol;Acc:HGNC:20318]	0.106543	1.62021	0.958996	282.2	29	0	285.13	34	2	105.388
ENST00000361956	protein_coding	SMOC1	SPARC related modular calcium binding 1 [Source:HGNC Symbol;Acc:HGNC:20318]	-1.07628	-0.605662	0.703432	88.29	0	0	40.36	0	0	21.4417
ENST00000305958	protein_coding	SMOX	spermine oxidase [Source:HGNC Symbol;Acc:HGNC:15862]	0.090857	2.18743	0.938715	232	28.06	228.4	195.84	26.5	287.96	166.46
ENST00000342245	protein_coding	SMPD1	sphingomyelin phosphodiesterase 1 [Source:HGNC Symbol;Acc:HGNC:11120]	-0.142737	1.02893	0.915252	147.31	23.9	45.6	138.41	19.28	36.36	68.4767
ENST00000526280	protein_coding	SMPD1	sphingomyelin phosphodiesterase 1 [Source:HGNC Symbol;Acc:HGNC:11120]	-0.742877	-0.389794	0.660341	79.56	0	22.15	25.58	8.33	12.04	24.61
ENST00000258052	protein_coding	SMPD2	sphingomyelin phosphodiesterase 2 [Source:HGNC Symbol;Acc:HGNC:11121]	0.0784273	2.81775	0.94275	382.34	90.8	234.96	293.33	110.93	293.84	234.367
ENST00000219334	protein_coding	SMPD3	sphingomyelin phosphodiesterase 3 [Source:HGNC Symbol;Acc:HGNC:14240]	0.354988	-0.94819	0.901106	0	29.26	0	1	35.33	1	11.0983
ENST00000351288	protein_coding	SMPD4	sphingomyelin phosphodiesterase 4 [Source:HGNC Symbol;Acc:HGNC:32949]	0.461202	5.08716	0.580156	1518.83	340.16	1188.07	1293.23	603.27	1939.05	1147.1
ENST00000409031	protein_coding	SMPD4	sphingomyelin phosphodiesterase 4 [Source:HGNC Symbol;Acc:HGNC:32949]	-0.0172269	2.49115	0.987961	334.94	98.1	116.4	243.95	96.95	182.33	178.778
ENST00000439886	protein_coding	SMPD4	sphingomyelin phosphodiesterase 4 [Source:HGNC Symbol;Acc:HGNC:32949]	0.114199	0.380575	0.93756	31.12	31.4	38.51	85.58	10.71	45.26	40.43
ENST00000431183	protein_coding	SMPD4	sphingomyelin phosphodiesterase 4 [Source:HGNC Symbol;Acc:HGNC:32949]	1.70443	0.332805	0.318532	22.12	0	50.25	97.21	48.64	8.89	37.8517
ENST00000539041	protein_coding	SMPDL3A	sphingomyelin phosphodiesterase acid like 3A [Source:HGNC Symbol;Acc:HGNC:17389]	0.353056	0.972318	0.794437	52.95	53	37.48	47.26	71.94	48.09	51.7867
ENST00000368440	protein_coding	SMPDL3A	sphingomyelin phosphodiesterase acid like 3A [Source:HGNC Symbol;Acc:HGNC:17389]	0.940485	0.276031	0.536448	74.45	0	21.1	76.41	25.09	38.53	39.2633
ENST00000404933	protein_coding	SMS	spermine synthase [Source:HGNC Symbol;Acc:HGNC:11123]	-0.0142877	6.90317	0.985138	3800.83	2406.24	5067.78	3424.06	2059.76	5762.32	3753.5
ENST00000379404	protein_coding	SMS	spermine synthase [Source:HGNC Symbol;Acc:HGNC:11123]	0.266507	2.60563	0.812871	134.5	179.76	98.22	216.94	111.22	311.92	175.427
ENST00000333137	protein_coding	SMTN	smoothelin [Source:HGNC Symbol;Acc:HGNC:11126]	-0.0885981	1.83381	0.942574	175.89	81.64	76.7	122.24	78.92	96.96	105.392
ENST00000612341	protein_coding	SMTN	smoothelin [Source:HGNC Symbol;Acc:HGNC:11126]	-0.810506	-1.13775	0.71483	21.14	9.43	15.29	22.24	0	11.07	13.195
ENST00000338859	protein_coding	SMTNL2	smoothelin like 2 [Source:HGNC Symbol;Acc:HGNC:24764]	-0.0533704	1.11706	0.967975	54.89	66.16	57.51	61.73	48.02	79.16	61.245
ENST00000397149	protein_coding	SMU1	SMU1, DNA replication regulator and spliceosomal factor [Source:HGNC Symbol;Acc:HGNC:18247]	0.02966	7.09346	0.968997	5583	2010	6191	5323	1864	6694	4610.83
ENST00000337581	protein_coding	SMUG1	single-strand-selective monofunctional uracil-DNA glycosylase 1 [Source:HGNC Symbol;Acc:HGNC:17148]	0.637383	3.35356	0.530857	623.74	78.87	165.59	679.29	152.73	429.21	354.905
ENST00000508394	protein_coding	SMUG1	single-strand-selective monofunctional uracil-DNA glycosylase 1 [Source:HGNC Symbol;Acc:HGNC:17148]	-0.262277	2.9243	0.807434	499.44	87.31	295.32	432.51	55.17	253.34	270.515
ENST00000513838	protein_coding	SMUG1	single-strand-selective monofunctional uracil-DNA glycosylase 1 [Source:HGNC Symbol;Acc:HGNC:17148]	0.23561	2.44157	0.837582	251.06	63.12	203.11	246.03	87.13	234.93	180.897
ENST00000243112	protein_coding	SMUG1	single-strand-selective monofunctional uracil-DNA glycosylase 1 [Source:HGNC Symbol;Acc:HGNC:17148]	0.170719	1.37717	0.89479	96.94	55.48	67.69	90.68	59.26	92.69	77.1233
ENST00000505128	protein_coding	SMUG1	single-strand-selective monofunctional uracil-DNA glycosylase 1 [Source:HGNC Symbol;Acc:HGNC:17148]	-0.104313	0.977689	0.938506	20.54	59.54	89.39	42.73	49.66	66.8	54.7767
ENST00000361368	protein_coding	SMURF1	SMAD specific E3 ubiquitin protein ligase 1 [Source:HGNC Symbol;Acc:HGNC:16807]	0.0933815	5.52509	0.908238	2151.99	905.47	1093.52	2232.93	831.31	1412.71	1437.99
ENST00000262435	protein_coding	SMURF2	SMAD specific E3 ubiquitin protein ligase 2 [Source:HGNC Symbol;Acc:HGNC:16809]	0.183908	5.11209	0.861907	3053.7	166.55	563.17	3312.95	160.2	760.03	1336.1
ENST00000585301	protein_coding	SMURF2	SMAD specific E3 ubiquitin protein ligase 2 [Source:HGNC Symbol;Acc:HGNC:16809]	0.640764	1.98885	0.721256	337.64	14.2	0	344.92	47.11	102.68	141.092
ENST00000419482	protein_coding	SMYD1	SET and MYND domain containing 1 [Source:HGNC Symbol;Acc:HGNC:20986]	-0.593866	-1.01952	0.836299	0	38	0	1	23.62	1	10.6033
ENST00000366957	protein_coding	SMYD2	SET and MYND domain containing 2 [Source:HGNC Symbol;Acc:HGNC:20982]	0.0794257	3.98088	0.932464	347.89	333.36	718.75	292.87	329.81	830.76	475.573
ENST00000490107	protein_coding	SMYD3	SET and MYND domain containing 3 [Source:HGNC Symbol;Acc:HGNC:15513]	0.25206	3.88337	0.790286	490.7	202.37	668.34	506.06	201.51	920.03	498.168
ENST00000403792	protein_coding	SMYD3	SET and MYND domain containing 3 [Source:HGNC Symbol;Acc:HGNC:15513]	0.425529	0.449217	0.768552	25.05	14.58	76.44	28.91	24.13	90.32	43.2383
ENST00000305513	protein_coding	SMYD4	SET and MYND domain containing 4 [Source:HGNC Symbol;Acc:HGNC:21067]	-0.0862033	4.14456	0.925323	760.25	307	728.58	692.27	313.23	585.13	564.41
ENST00000491788	protein_coding	SMYD4	SET and MYND domain containing 4 [Source:HGNC Symbol;Acc:HGNC:21067]	-0.721188	0.300146	0.713205	4.75	63.36	46.61	0	39.29	25.02	29.8383
ENST00000389501	protein_coding	SMYD5	SMYD family member 5 [Source:HGNC Symbol;Acc:HGNC:16258]	0.279829	4.53278	0.749972	921.34	342.34	813.21	879.19	408.37	1153.95	753.067
ENST00000244050	protein_coding	SNAI1	snail family transcriptional repressor 1 [Source:HGNC Symbol;Acc:HGNC:11128]	0.206917	1.31524	0.87339	115	32	85	119	43	87	80.1667
ENST00000020945	protein_coding	SNAI2	snail family transcriptional repressor 2 [Source:HGNC Symbol;Acc:HGNC:11094]	0.0172962	3.82627	0.993181	1035	280	5	1149	228	1	449.667
ENST00000249647	protein_coding	SNAP23	synaptosome associated protein 23 [Source:HGNC Symbol;Acc:HGNC:11131]	-0.0250376	6.19953	0.974425	5875.33	761.66	1452.79	5357.83	636.41	1902.39	2664.4
ENST00000349777	protein_coding	SNAP23	synaptosome associated protein 23 [Source:HGNC Symbol;Acc:HGNC:11131]	1.44421	0.764916	0.380229	97.99	0	8.75	136.63	33.12	63.01	56.5833
ENST00000564153	protein_coding	SNAP23	synaptosome associated protein 23 [Source:HGNC Symbol;Acc:HGNC:11131]	0.894531	-0.296546	0.588049	39.87	0	24.66	57.91	19.7	9.13	25.2117
ENST00000304886	protein_coding	SNAP25	synaptosome associated protein 25 [Source:HGNC Symbol;Acc:HGNC:11132]	-0.11128	1.1783	0.932627	192.86	12.17	49.32	172.5	11	46	80.6417
ENST00000215730	protein_coding	SNAP29	synaptosome associated protein 29 [Source:HGNC Symbol;Acc:HGNC:11133]	-0.240342	4.76355	0.777895	1712.98	365.46	1023.9	1485.67	305.55	756.31	941.645
ENST00000439214	protein_coding	SNAP29	synaptosome associated protein 29 [Source:HGNC Symbol;Acc:HGNC:11133]	0.127964	0.548211	0.928533	53.02	47.85	8.06	50.33	43.84	32.12	39.2033
ENST00000617596	protein_coding	SNAP47	synaptosome associated protein 47 [Source:HGNC Symbol;Acc:HGNC:30669]	0.0711946	5.0317	0.932038	1557.55	542.56	1036.56	1608.07	464.28	1276.44	1080.91
ENST00000366759	protein_coding	SNAP47	synaptosome associated protein 47 [Source:HGNC Symbol;Acc:HGNC:30669]	0.69176	0.964889	0.677955	0	47.27	72.74	82.86	66.97	48.89	53.1217
ENST00000418653	protein_coding	SNAP47	synaptosome associated protein 47 [Source:HGNC Symbol;Acc:HGNC:30669]	-0.261656	-0.693484	0.887316	6.68	3.63	52.28	10.58	0	44.53	19.6167
ENST00000315781	protein_coding	SNAP47	synaptosome associated protein 47 [Source:HGNC Symbol;Acc:HGNC:30669]	-7.69132	-0.948216	0.0876044	97.81	0	0	0	0	0	16.3017
ENST00000426344	protein_coding	SNAP47	synaptosome associated protein 47 [Source:HGNC Symbol;Acc:HGNC:30669]	0.767057	-0.811534	0.73421	26.96	8.86	0	0	13.32	48.07	16.2017
ENST00000216294	protein_coding	SNAPC1	small nuclear RNA activating complex polypeptide 1 [Source:HGNC Symbol;Acc:HGNC:11134]	0.104889	4.09958	0.909678	697.48	325.36	533	624.86	334	675	531.617
ENST00000597584	protein_coding	SNAPC2	small nuclear RNA activating complex polypeptide 2 [Source:HGNC Symbol;Acc:HGNC:11135]	0.571209	1.94685	0.639378	123.86	87.58	39.28	235.52	74.85	134.1	115.865
ENST00000221573	protein_coding	SNAPC2	small nuclear RNA activating complex polypeptide 2 [Source:HGNC Symbol;Acc:HGNC:11135]	-1.01373	1.13514	0.449085	148.18	36.49	115.54	86.6	29.97	8.12	70.8167
ENST00000380821	protein_coding	SNAPC3	small nuclear RNA activating complex polypeptide 3 [Source:HGNC Symbol;Acc:HGNC:11136]	-0.000228766	5.53825	0.999775	1276.68	1120.6	1653.27	1191.11	822.65	2344.96	1401.55
ENST00000421710	protein_coding	SNAPC3	small nuclear RNA activating complex polypeptide 3 [Source:HGNC Symbol;Acc:HGNC:11136]	-1.26102	0.150938	0.548069	4.69	0	173.74	2.27	20.68	16.76	36.3567
ENST00000298532	protein_coding	SNAPC4	small nuclear RNA activating complex polypeptide 4 [Source:HGNC Symbol;Acc:HGNC:11137]	0.0621012	3.78527	0.948276	539	87	913	460	127	912	506.333
ENST00000316634	protein_coding	SNAPC5	small nuclear RNA activating complex polypeptide 5 [Source:HGNC Symbol;Acc:HGNC:15484]	-0.0708662	4.14692	0.938561	753.76	306.16	728.16	678.9	295.53	658.95	570.243
ENST00000307979	protein_coding	SNAPC5	small nuclear RNA activating complex polypeptide 5 [Source:HGNC Symbol;Acc:HGNC:15484]	-0.236248	1.47416	0.853065	160.01	8.11	170.03	128.88	7.55	141.46	102.673
ENST00000563480	protein_coding	SNAPC5	small nuclear RNA activating complex polypeptide 5 [Source:HGNC Symbol;Acc:HGNC:15484]	0.491084	0.0249163	0.750731	56.97	11.15	15.18	37.97	22.07	43.18	31.0867
ENST00000368685	protein_coding	SNAPIN	SNAP associated protein [Source:HGNC Symbol;Acc:HGNC:17145]	-0.064981	4.1894	0.94337	655.5	306.95	885.72	626.41	259.68	870.72	600.83
ENST00000394991	protein_coding	SNCA	synuclein alpha [Source:HGNC Symbol;Acc:HGNC:11138]	0.437028	2.98252	0.832536	7.94	213.99	302.72	0	341.87	244.94	185.243
ENST00000336904	protein_coding	SNCA	synuclein alpha [Source:HGNC Symbol;Acc:HGNC:11138]	0.295375	2.06946	0.869858	1.9	154	97.57	7.81	173.13	135.02	94.905
ENST00000508895	protein_coding	SNCA	synuclein alpha [Source:HGNC Symbol;Acc:HGNC:11138]	-0.107879	1.08535	0.956808	1.45	113.3	14.29	3.03	85.65	52.74	45.0767
ENST00000394986	protein_coding	SNCA	synuclein alpha [Source:HGNC Symbol;Acc:HGNC:11138]	0.174523	0.0701681	0.929905	0	41.69	29.65	2.24	39.93	44.47	26.33
ENST00000261368	protein_coding	SNCAIP	synuclein alpha interacting protein [Source:HGNC Symbol;Acc:HGNC:11139]	0.312557	2.1676	0.860088	41.5	3.39	427.52	34.7	4.49	530.3	173.65
ENST00000261367	protein_coding	SNCAIP	synuclein alpha interacting protein [Source:HGNC Symbol;Acc:HGNC:11139]	0.29399	-0.98753	0.915427	0	25.06	0	0	17.3	31.92	12.38
ENST00000372017	protein_coding	SNCG	synuclein gamma [Source:HGNC Symbol;Acc:HGNC:11141]	-0.0527567	5.14174	0.953281	744.25	1242.34	562.11	726.35	1080.51	702.52	843.013
ENST00000348795	protein_coding	SNCG	synuclein gamma [Source:HGNC Symbol;Acc:HGNC:11141]	-0.355446	1.6894	0.776337	46.44	110.52	134.45	66.83	75.51	91.66	87.5683
ENST00000354725	protein_coding	SND1	staphylococcal nuclease and tudor domain containing 1 [Source:HGNC Symbol;Acc:HGNC:30646]	0.0524818	8.5076	0.943087	20167.5	6409.52	8088.7	19119.7	5755.95	11223.1	11794.1
ENST00000405547	protein_coding	SNED1	sushi, nidogen and EGF like domains 1 [Source:HGNC Symbol;Acc:HGNC:24696]	0.448572	-0.565512	0.834309	0	27.62	15	2	39	11	15.77
ENST00000290330	protein_coding	SNF8	SNF8, ESCRT-II complex subunit [Source:HGNC Symbol;Acc:HGNC:17028]	-0.0335129	4.71431	0.968812	1067.13	336.88	1386.75	896.93	329.21	1407.6	904.083
ENST00000502492	protein_coding	SNF8	SNF8, ESCRT-II complex subunit [Source:HGNC Symbol;Acc:HGNC:17028]	-0.320072	1.69477	0.797746	105.04	69.06	163.24	130.76	47.78	93.36	101.54
ENST00000296215	protein_coding	SNIP1	Smad nuclear interacting protein 1 [Source:HGNC Symbol;Acc:HGNC:30587]	-0.251101	4.20762	0.783356	1006.38	262	824.83	897.9	201.76	630.57	637.24
ENST00000329565	protein_coding	SNN	stannin [Source:HGNC Symbol;Acc:HGNC:11149]	0.0760969	3.79851	0.936563	262	152	1036	211	189	1029	479.833
ENST00000381873	protein_coding	SNPH	syntaphilin [Source:HGNC Symbol;Acc:HGNC:15931]	-1.23545	0.548716	0.449891	88.71	43.15	46	92.24	0	9	46.5167
ENST00000614659	protein_coding	SNPH	syntaphilin [Source:HGNC Symbol;Acc:HGNC:15931]	1.64476	0.243082	0.471645	49.29	10.85	0	56.76	69	0	30.9833
ENST00000296088	protein_coding	SNRK	SNF related kinase [Source:HGNC Symbol;Acc:HGNC:30598]	-0.526476	5.61184	0.608462	1902.73	1898.31	425.75	1982.74	985.22	357.43	1258.7
ENST00000429705	protein_coding	SNRK	SNF related kinase [Source:HGNC Symbol;Acc:HGNC:30598]	-0.207997	4.5007	0.842062	571.57	848.96	296.12	461.25	724.13	234.37	522.733
ENST00000454177	protein_coding	SNRK	SNF related kinase [Source:HGNC Symbol;Acc:HGNC:30598]	0.00909522	2.07084	0.993949	216.7	100.5	60.04	130.03	134.18	46.11	114.593
ENST00000323853	protein_coding	SNRNP200	small nuclear ribonucleoprotein U5 subunit 200 [Source:HGNC Symbol;Acc:HGNC:30859]	-0.125047	7.9774	0.866716	13363	3801.57	9828.91	12298.6	3689.87	7583.57	8427.59
ENST00000383018	protein_coding	SNRNP25	small nuclear ribonucleoprotein U11/U12 subunit 25 [Source:HGNC Symbol;Acc:HGNC:14161]	0.285442	4.83834	0.735489	1301.99	314.61	1114.87	1108.1	443.79	1567.79	975.192
ENST00000293861	protein_coding	SNRNP25	small nuclear ribonucleoprotein U11/U12 subunit 25 [Source:HGNC Symbol;Acc:HGNC:14161]	-0.279818	-1.15218	0.899787	4.01	4.02	37.8	6.04	6.05	20.02	12.99
ENST00000244227	protein_coding	SNRNP27	small nuclear ribonucleoprotein U4/U6.U5 subunit 27 [Source:HGNC Symbol;Acc:HGNC:30240]	-0.0470916	3.02743	0.96455	542.08	101.3	223.38	420.85	99.66	288.7	279.328
ENST00000409116	protein_coding	SNRNP27	small nuclear ribonucleoprotein U4/U6.U5 subunit 27 [Source:HGNC Symbol;Acc:HGNC:30240]	0.205692	1.79277	0.86765	185.91	30.05	125.74	279.98	36.75	62.34	120.128
ENST00000350887	protein_coding	SNRNP35	small nuclear ribonucleoprotein U11/U12 subunit 35 [Source:HGNC Symbol;Acc:HGNC:30852]	0.354029	2.20872	0.764399	201.78	61.79	141.44	209.54	81.63	204.11	150.048
ENST00000526639	protein_coding	SNRNP35	small nuclear ribonucleoprotein U11/U12 subunit 35 [Source:HGNC Symbol;Acc:HGNC:30852]	0.0779764	1.73758	0.949931	142.27	48.54	131.8	172.24	52.15	102.85	108.308
ENST00000412157	protein_coding	SNRNP35	small nuclear ribonucleoprotein U11/U12 subunit 35 [Source:HGNC Symbol;Acc:HGNC:30852]	0.408132	0.488317	0.776584	63.95	13.67	46.76	64.22	32.22	41.03	43.6417
ENST00000263694	protein_coding	SNRNP40	small nuclear ribonucleoprotein U5 subunit 40 [Source:HGNC Symbol;Acc:HGNC:30857]	0.222306	6.46141	0.774574	3248.03	1380.32	3389.67	3072.29	1369.7	4958.29	2903.05
ENST00000373720	protein_coding	SNRNP40	small nuclear ribonucleoprotein U5 subunit 40 [Source:HGNC Symbol;Acc:HGNC:30857]	-0.281918	0.368212	0.847171	29.45	43.12	37.93	23.27	17.79	73.3	37.4767
ENST00000342415	protein_coding	SNRNP48	small nuclear ribonucleoprotein U11/U12 subunit 48 [Source:HGNC Symbol;Acc:HGNC:21368]	-0.0762402	5.59428	0.924702	1256.16	1241.59	1752.29	1209.25	907.72	2174.65	1423.61
ENST00000598441	protein_coding	SNRNP70	small nuclear ribonucleoprotein U1 subunit 70 [Source:HGNC Symbol;Acc:HGNC:11150]	0.00212833	5.09977	0.997958	1728.03	589	1051.8	1025.11	827.73	1007.81	1038.25
ENST00000221448	protein_coding	SNRNP70	small nuclear ribonucleoprotein U1 subunit 70 [Source:HGNC Symbol;Acc:HGNC:11150]	0.043068	3.88203	0.963753	550.75	398.57	242.19	524.25	264.48	620	433.373
ENST00000243563	protein_coding	SNRPA	small nuclear ribonucleoprotein polypeptide A [Source:HGNC Symbol;Acc:HGNC:11151]	-0.051942	5.492	0.948986	1388.12	1045.17	1656.94	1213.17	884.59	1882.31	1345.05
ENST00000601393	protein_coding	SNRPA	small nuclear ribonucleoprotein polypeptide A [Source:HGNC Symbol;Acc:HGNC:11151]	-0.273119	-0.909278	0.8923	25.02	16.31	10.42	8.04	19.47	3.98	13.8733
ENST00000599362	protein_coding	SNRPA	small nuclear ribonucleoprotein polypeptide A [Source:HGNC Symbol;Acc:HGNC:11151]	-0.129746	-1.08747	0.952371	7.04	25.08	0	5.61	17.58	12.5	11.3017
ENST00000254193	protein_coding	SNRPA1	small nuclear ribonucleoprotein polypeptide A' [Source:HGNC Symbol;Acc:HGNC:11152]	0.0409605	5.3461	0.960118	1325.92	612.89	2120.76	1126.06	697.55	2091.79	1329.16
ENST00000559686	protein_coding	SNRPA1	small nuclear ribonucleoprotein polypeptide A' [Source:HGNC Symbol;Acc:HGNC:11152]	0.259932	-0.0072309	0.86709	34.51	19.37	24.97	40.39	16.81	43.52	29.9283
ENST00000381342	protein_coding	SNRPB	small nuclear ribonucleoprotein polypeptides B and B1 [Source:HGNC Symbol;Acc:HGNC:11153]	0.0494369	7.23563	0.948153	5735.98	2813.62	5573.11	5060.51	2456.04	7278.99	4819.71
ENST00000438552	protein_coding	SNRPB	small nuclear ribonucleoprotein polypeptides B and B1 [Source:HGNC Symbol;Acc:HGNC:11153]	0.244922	6.0024	0.755303	1891.49	803.44	3400.01	1559.39	1174.36	3869.69	2116.4
ENST00000377943	protein_coding	SNRPB2	small nuclear ribonucleoprotein polypeptide B2 [Source:HGNC Symbol;Acc:HGNC:11155]	0.0516614	6.09594	0.9474	1921.69	878.15	4241.29	1890.04	836.25	4437.43	2367.47
ENST00000246071	protein_coding	SNRPB2	small nuclear ribonucleoprotein polypeptide B2 [Source:HGNC Symbol;Acc:HGNC:11155]	-0.191709	3.08153	0.855396	245.36	70.85	686.3	258.17	72.89	501.19	305.793
ENST00000244520	protein_coding	SNRPC	small nuclear ribonucleoprotein polypeptide C [Source:HGNC Symbol;Acc:HGNC:11157]	-0.0137105	6.31749	0.985952	3554.58	1219.12	3350.33	3156.98	1204.18	3406.86	2648.68
ENST00000374017	protein_coding	SNRPC	small nuclear ribonucleoprotein polypeptide C [Source:HGNC Symbol;Acc:HGNC:11157]	-0.0484333	0.932813	0.971524	95.03	29.88	57.67	111.46	9.81	79.57	63.9033
ENST00000374018	protein_coding	SNRPC	small nuclear ribonucleoprotein polypeptide C [Source:HGNC Symbol;Acc:HGNC:11157]	1.54324	-1.05263	0.504113	28.39	0	0	26.56	19	6.57	13.42
ENST00000300413	protein_coding	SNRPD1	small nuclear ribonucleoprotein D1 polypeptide [Source:HGNC Symbol;Acc:HGNC:11158]	0.0622238	6.30662	0.936331	2596.2	1197.77	4030.51	2493.06	1340.06	3893.48	2591.85
ENST00000582475	protein_coding	SNRPD1	small nuclear ribonucleoprotein D1 polypeptide [Source:HGNC Symbol;Acc:HGNC:11158]	0.331743	4.20201	0.716811	520.06	347.57	628.4	341.94	435.97	1028.98	550.487
ENST00000579618	protein_coding	SNRPD1	small nuclear ribonucleoprotein D1 polypeptide [Source:HGNC Symbol;Acc:HGNC:11158]	-0.744411	-0.135272	0.655915	32.75	30.66	35.09	0	19.97	33.54	25.335
ENST00000588301	protein_coding	SNRPD2	small nuclear ribonucleoprotein D2 polypeptide [Source:HGNC Symbol;Acc:HGNC:11159]	-0.0587849	7.71388	0.937565	7961.14	4726.15	6680.68	7102.99	4437.62	6450.71	6226.55
ENST00000585392	protein_coding	SNRPD2	small nuclear ribonucleoprotein D2 polypeptide [Source:HGNC Symbol;Acc:HGNC:11159]	0.141393	5.33918	0.86307	1469.36	1124.49	454.83	1479.46	1116.71	805.67	1075.09
ENST00000342669	protein_coding	SNRPD2	small nuclear ribonucleoprotein D2 polypeptide [Source:HGNC Symbol;Acc:HGNC:11159]	0.110502	2.67769	0.920991	187.34	143.61	217.84	243.82	151.59	177.63	186.972
ENST00000391932	protein_coding	SNRPD2	small nuclear ribonucleoprotein D2 polypeptide [Source:HGNC Symbol;Acc:HGNC:11159]	-0.11886	1.55654	0.925195	111.7	52.84	128.59	120.01	39.34	115.56	94.6733
ENST00000590212	protein_coding	SNRPD2	small nuclear ribonucleoprotein D2 polypeptide [Source:HGNC Symbol;Acc:HGNC:11159]	0.11064	0.533854	0.938202	61.41	34.71	18.46	93.49	15.23	45.14	44.74
ENST00000587367	protein_coding	SNRPD2	small nuclear ribonucleoprotein D2 polypeptide [Source:HGNC Symbol;Acc:HGNC:11159]	0.526445	-0.762769	0.782901	8.88	19.61	5.99	23.76	21.61	11.73	15.2633
ENST00000215829	protein_coding	SNRPD3	small nuclear ribonucleoprotein D3 polypeptide [Source:HGNC Symbol;Acc:HGNC:11160]	-0.0408775	6.60554	0.957824	3184.94	1467.54	5422.04	3179.51	1453.28	4765.97	3245.55
ENST00000402849	protein_coding	SNRPD3	small nuclear ribonucleoprotein D3 polypeptide [Source:HGNC Symbol;Acc:HGNC:11160]	-0.238011	4.36538	0.790563	598.18	254.08	1538.47	446.02	305.24	1060.39	700.397
ENST00000414487	protein_coding	SNRPE	small nuclear ribonucleoprotein polypeptide E [Source:HGNC Symbol;Acc:HGNC:11161]	-0.0982777	6.39301	0.899384	2050.74	1285.23	5540.43	1728.44	1270.7	4875.23	2791.8
ENST00000367208	protein_coding	SNRPE	small nuclear ribonucleoprotein polypeptide E [Source:HGNC Symbol;Acc:HGNC:11161]	0.386462	2.64164	0.738499	240.65	168.22	10.96	184.04	162.78	266.76	172.235
ENST00000266735	protein_coding	SNRPF	small nuclear ribonucleoprotein polypeptide F [Source:HGNC Symbol;Acc:HGNC:11162]	-0.0449505	5.86235	0.954781	1589.17	838.37	3661.08	1398.59	911.76	3217.83	1936.13
ENST00000272348	protein_coding	SNRPG	small nuclear ribonucleoprotein polypeptide G [Source:HGNC Symbol;Acc:HGNC:11163]	-0.10554	6.63785	0.891318	3410.85	1861.38	4733.43	3059.97	1856	3823.05	3124.11
ENST00000482975	protein_coding	SNRPG	small nuclear ribonucleoprotein polypeptide G [Source:HGNC Symbol;Acc:HGNC:11163]	0.0055984	-0.120674	0.997193	41.18	16.08	29.73	15.52	21.52	38.51	27.09
ENST00000390687	protein_coding	SNRPN	small nuclear ribonucleoprotein polypeptide N [Source:HGNC Symbol;Acc:HGNC:11164]	0.279165	5.50391	0.73097	648.95	1106.1	1637.31	696.82	1185.36	2293.62	1261.36
ENST00000554227	protein_coding	SNRPN	small nuclear ribonucleoprotein polypeptide N [Source:HGNC Symbol;Acc:HGNC:11164]	0.450222	0.955049	0.739844	26.2	15.81	128.93	14.69	29.77	168.35	63.9583
ENST00000346403	protein_coding	SNRPN	small nuclear ribonucleoprotein polypeptide N [Source:HGNC Symbol;Acc:HGNC:11164]	0.759988	1.09815	0.688278	0	74.33	26.89	26.47	104.68	60.97	48.89
ENST00000579070	protein_coding	SNRPN	small nuclear ribonucleoprotein polypeptide N [Source:HGNC Symbol;Acc:HGNC:11164]	0.90575	0.0183205	0.559811	25.96	0	53.02	23.66	16.91	77.58	32.855
ENST00000400097	protein_coding	SNRPN	small nuclear ribonucleoprotein polypeptide N [Source:HGNC Symbol;Acc:HGNC:11164]	0.403008	-0.893829	0.887518	0	0	44.34	0	0	57.2	16.9233
ENST00000577565	protein_coding	SNRPN	small nuclear ribonucleoprotein polypeptide N [Source:HGNC Symbol;Acc:HGNC:11164]	0.573254	-1.31306	0.80243	5.73	6.65	9.65	4.14	0	42.79	11.4933
ENST00000217381	protein_coding	SNTA1	syntrophin alpha 1 [Source:HGNC Symbol;Acc:HGNC:11167]	0.253779	2.66922	0.820134	258	154	79	283	169	131	179
ENST00000395601	protein_coding	SNTB1	syntrophin beta 1 [Source:HGNC Symbol;Acc:HGNC:11168]	-0.132026	2.41365	0.938819	617.85	11.24	23.06	542.32	12.66	22.09	204.87
ENST00000336278	protein_coding	SNTB2	syntrophin beta 2 [Source:HGNC Symbol;Acc:HGNC:11169]	0.0210731	5.86086	0.978795	2606.32	1203	1516.36	2524.14	1004.3	2015.89	1811.67
ENST00000522124	protein_coding	SNTG1	syntrophin gamma 1 [Source:HGNC Symbol;Acc:HGNC:13740]	0.722115	-0.886429	0.808505	0	26.3	0	2	41	0	11.55
ENST00000496807	protein_coding	SNTN	sentan, cilia apical structure protein [Source:HGNC Symbol;Acc:HGNC:33706]	-0.126432	-0.948356	0.968353	0	35	0	0	31	0	11
ENST00000215956	protein_coding	SNU13	small nuclear ribonucleoprotein 13 [Source:HGNC Symbol;Acc:HGNC:7819]	-0.334294	4.58174	0.70173	1171.12	402.7	1127.48	899.76	199.09	1164.27	827.403
ENST00000463675	protein_coding	SNU13	small nuclear ribonucleoprotein 13 [Source:HGNC Symbol;Acc:HGNC:7819]	0.127755	3.34004	0.944671	500.8	281.14	0	417.44	317.54	62.36	263.213
ENST00000401959	protein_coding	SNU13	small nuclear ribonucleoprotein 13 [Source:HGNC Symbol;Acc:HGNC:7819]	1.50134	3.09755	0.161691	347.27	58.21	64.1	606.66	295.81	171.9	257.325
ENST00000402458	protein_coding	SNU13	small nuclear ribonucleoprotein 13 [Source:HGNC Symbol;Acc:HGNC:7819]	0.192869	0.523426	0.93168	67.69	45.23	0	35.33	65.39	0	35.6067
ENST00000469522	protein_coding	SNU13	small nuclear ribonucleoprotein 13 [Source:HGNC Symbol;Acc:HGNC:7819]	-0.335204	-0.936914	0.869556	8.68	16.07	26.63	0	17.88	12.85	13.685
ENST00000308588	protein_coding	SNUPN	snurportin 1 [Source:HGNC Symbol;Acc:HGNC:14245]	-0.110739	4.18088	0.903748	1139.19	297.27	446.61	1073.11	237.9	433.95	604.672
ENST00000564675	protein_coding	SNUPN	snurportin 1 [Source:HGNC Symbol;Acc:HGNC:14245]	0.149578	1.40882	0.907368	200.82	34.19	17.5	199.75	39.2	30.24	86.95
ENST00000564086	protein_coding	SNUPN	snurportin 1 [Source:HGNC Symbol;Acc:HGNC:14245]	-0.159614	1.01115	0.931799	186.42	24.59	0	179.14	9.7	14.06	68.985
ENST00000567134	protein_coding	SNUPN	snurportin 1 [Source:HGNC Symbol;Acc:HGNC:14245]	1.34476	0.174346	0.37944	36.39	1.6	35.33	66.78	33.59	35.4	34.8483
ENST00000577949	protein_coding	SNURF	SNRPN upstream reading frame [Source:HGNC Symbol;Acc:HGNC:11171]	0.403495	-0.100951	0.798732	12.92	14.58	48.81	3.16	25.67	58.08	27.2033
ENST00000261531	protein_coding	SNW1	SNW domain containing 1 [Source:HGNC Symbol;Acc:HGNC:16696]	0.0477303	5.89905	0.951872	2790.26	944.74	2126.81	2484.7	797.56	2852.02	1999.35
ENST00000554775	protein_coding	SNW1	SNW domain containing 1 [Source:HGNC Symbol;Acc:HGNC:16696]	-0.281734	4.18037	0.758547	523.91	356.29	1049.61	633.3	301.47	578.82	573.9
ENST00000555761	protein_coding	SNW1	SNW domain containing 1 [Source:HGNC Symbol;Acc:HGNC:16696]	-0.912489	0.796826	0.512266	92.3	57.62	45.18	48.68	23.31	38.8	50.9817
ENST00000559844	protein_coding	SNX1	sorting nexin 1 [Source:HGNC Symbol;Acc:HGNC:11172]	0.00175615	5.04339	0.99832	1874.98	390.86	1243.51	1902.44	449.37	954.42	1135.93
ENST00000560829	protein_coding	SNX1	sorting nexin 1 [Source:HGNC Symbol;Acc:HGNC:11172]	-0.0844762	-0.484068	0.960838	47.28	4.6	16.99	47.4	0	22.43	23.1167
ENST00000561026	protein_coding	SNX1	sorting nexin 1 [Source:HGNC Symbol;Acc:HGNC:11172]	0.419394	-1.32191	0.855732	27.11	0	3.63	36.48	0	3.96	11.8633
ENST00000619420	protein_coding	SNX10	sorting nexin 10 [Source:HGNC Symbol;Acc:HGNC:14974]	-0.282255	1.33363	0.82744	244.36	19.98	27.59	181.04	4.65	66.36	90.6633
ENST00000338523	protein_coding	SNX10	sorting nexin 10 [Source:HGNC Symbol;Acc:HGNC:14974]	0.569867	1.3234	0.661593	73.09	37.39	84.9	73.96	75	98.64	73.83
ENST00000359238	protein_coding	SNX11	sorting nexin 11 [Source:HGNC Symbol;Acc:HGNC:14975]	0.066472	3.45022	0.946956	517.25	132.06	466.16	509.18	88.94	611.46	387.508
ENST00000393405	protein_coding	SNX11	sorting nexin 11 [Source:HGNC Symbol;Acc:HGNC:14975]	0.381846	1.09672	0.774503	107.44	16.07	79.62	52.19	56.37	91.22	67.1517
ENST00000582104	protein_coding	SNX11	sorting nexin 11 [Source:HGNC Symbol;Acc:HGNC:14975]	0.767527	-0.35926	0.648061	6.82	12.55	36.02	8.48	32.81	31.05	21.2883
ENST00000374274	protein_coding	SNX12	sorting nexin 12 [Source:HGNC Symbol;Acc:HGNC:14976]	-0.187346	6.53843	0.808867	5465.42	1022.51	4317.92	5086.8	725.55	3663.57	3380.3
ENST00000622277	protein_coding	SNX12	sorting nexin 12 [Source:HGNC Symbol;Acc:HGNC:14976]	0.307489	0.38231	0.873288	40.99	0	84.83	70.85	0	81.06	46.2883
ENST00000276105	protein_coding	SNX12	sorting nexin 12 [Source:HGNC Symbol;Acc:HGNC:14976]	-1.07396	-0.405598	0.528363	31.1	3.29	66.24	34.32	0	14.02	24.8283
ENST00000622259	protein_coding	SNX12	sorting nexin 12 [Source:HGNC Symbol;Acc:HGNC:14976]	0.284708	-1.24379	0.903237	27.34	0	16.76	7.53	17.45	0	11.5133
ENST00000428135	protein_coding	SNX13	sorting nexin 13 [Source:HGNC Symbol;Acc:HGNC:21335]	-0.0367432	4.15036	0.968112	802.27	419.06	370.53	831.94	330.47	452.4	534.445
ENST00000611725	protein_coding	SNX13	sorting nexin 13 [Source:HGNC Symbol;Acc:HGNC:21335]	-0.632523	1.32507	0.627388	36.34	96.87	104.04	33.37	38.03	112.98	70.2717
ENST00000409604	protein_coding	SNX13	sorting nexin 13 [Source:HGNC Symbol;Acc:HGNC:21335]	0.102188	0.815785	0.940961	33.17	65.11	28.52	44.43	64.64	27.57	43.9067
ENST00000369627	protein_coding	SNX14	sorting nexin 14 [Source:HGNC Symbol;Acc:HGNC:14977]	-0.149312	2.16238	0.899805	207.72	74.72	178.5	163.63	44.33	229.86	149.793
ENST00000314673	protein_coding	SNX14	sorting nexin 14 [Source:HGNC Symbol;Acc:HGNC:14977]	-0.250461	0.870225	0.865311	76.89	19.83	100.47	127.05	0	59.95	64.0317
ENST00000346348	protein_coding	SNX14	sorting nexin 14 [Source:HGNC Symbol;Acc:HGNC:14977]	-0.397567	-0.309754	0.809066	17.76	6.43	62.85	31.15	0	40.24	26.405
ENST00000505648	protein_coding	SNX14	sorting nexin 14 [Source:HGNC Symbol;Acc:HGNC:14977]	0.680611	-0.545123	0.699337	16.37	11.91	16.2	39.83	15.31	19.27	19.815
ENST00000515216	protein_coding	SNX14	sorting nexin 14 [Source:HGNC Symbol;Acc:HGNC:14977]	0.10246	-0.70734	0.95623	5.58	30.2	2.94	10.04	25.13	14.87	14.7933
ENST00000508658	protein_coding	SNX14	sorting nexin 14 [Source:HGNC Symbol;Acc:HGNC:14977]	0.750536	-0.970875	0.717689	14.4	8.56	8.02	22.07	11.29	21.64	14.33
ENST00000514419	protein_coding	SNX14	sorting nexin 14 [Source:HGNC Symbol;Acc:HGNC:14977]	0.812911	-1.07209	0.707749	19.17	8.69	2.58	3.24	19.41	22.07	12.5267
ENST00000377244	protein_coding	SNX15	sorting nexin 15 [Source:HGNC Symbol;Acc:HGNC:14978]	-0.287054	3.06826	0.785388	475.44	59.71	503.26	470.55	38.53	333.86	313.558
ENST00000353788	protein_coding	SNX16	sorting nexin 16 [Source:HGNC Symbol;Acc:HGNC:14980]	0.0395985	2.36607	0.972765	154.9	144.98	116.79	172.09	125.79	147.7	143.708
ENST00000345957	protein_coding	SNX16	sorting nexin 16 [Source:HGNC Symbol;Acc:HGNC:14980]	0.46541	1.72735	0.708982	102.11	74.41	61.04	147.7	97.93	75.3	93.0817
ENST00000396330	protein_coding	SNX16	sorting nexin 16 [Source:HGNC Symbol;Acc:HGNC:14980]	-0.591648	0.691294	0.721836	140.94	18.82	40.08	99.65	18.8	0	53.0483
ENST00000233575	protein_coding	SNX17	sorting nexin 17 [Source:HGNC Symbol;Acc:HGNC:14979]	0.188624	6.60031	0.807295	6010.14	1261.26	2107.31	5786.4	1278.88	3528.62	3328.77
ENST00000537606	protein_coding	SNX17	sorting nexin 17 [Source:HGNC Symbol;Acc:HGNC:14979]	0.0411631	2.0832	0.972547	248.53	48.44	140.29	146.24	65.29	198.7	141.248
ENST00000381410	protein_coding	SNX18	sorting nexin 18 [Source:HGNC Symbol;Acc:HGNC:19245]	0.105127	5.9197	0.894107	3648.74	713.4	1822.74	3461.53	747.28	2262.01	2109.28
ENST00000343017	protein_coding	SNX18	sorting nexin 18 [Source:HGNC Symbol;Acc:HGNC:19245]	1.31517	1.13821	0.511452	82.26	0	60.26	161.99	0	185.99	81.75
ENST00000265909	protein_coding	SNX19	sorting nexin 19 [Source:HGNC Symbol;Acc:HGNC:21532]	0.0576497	4.69851	0.946486	1658.17	281.5	797.31	1469.37	322.69	918.54	907.93
ENST00000528555	protein_coding	SNX19	sorting nexin 19 [Source:HGNC Symbol;Acc:HGNC:21532]	0.376321	0.644654	0.859956	131.18	0	18.21	172.01	0	17.9	56.55
ENST00000379516	protein_coding	SNX2	sorting nexin 2 [Source:HGNC Symbol;Acc:HGNC:11173]	-0.014726	6.77653	0.984732	5762.14	1462.62	4288.37	5607.1	1181.2	4663.95	3827.56
ENST00000514949	protein_coding	SNX2	sorting nexin 2 [Source:HGNC Symbol;Acc:HGNC:11173]	-0.238094	1.39929	0.853206	176.07	24.66	103.21	92.02	29.95	113.14	89.8417
ENST00000505934	protein_coding	SNX2	sorting nexin 2 [Source:HGNC Symbol;Acc:HGNC:11173]	0.767497	-0.219121	0.635365	25.17	3.85	31.47	65.12	0	45.81	28.57
ENST00000491381	protein_coding	SNX21	sorting nexin family member 21 [Source:HGNC Symbol;Acc:HGNC:16154]	-0.414437	3.49692	0.719121	1199.23	87.27	166.84	900.06	31.03	185.6	428.338
ENST00000372542	protein_coding	SNX21	sorting nexin family member 21 [Source:HGNC Symbol;Acc:HGNC:16154]	0.610258	-0.0249053	0.696288	32.72	8.25	46.66	14.88	46.03	15.64	27.3633
ENST00000372541	protein_coding	SNX21	sorting nexin family member 21 [Source:HGNC Symbol;Acc:HGNC:16154]	-0.856214	-1.31606	0.710451	48.39	1.98	0	8.58	6.88	2.43	11.3767
ENST00000325881	protein_coding	SNX22	sorting nexin 22 [Source:HGNC Symbol;Acc:HGNC:16315]	-0.204682	1.32038	0.87493	79.92	101.91	13.78	27.26	82.18	60.6	60.9417
ENST00000261369	protein_coding	SNX24	sorting nexin 24 [Source:HGNC Symbol;Acc:HGNC:21533]	0.204675	4.36312	0.819326	989.27	121.91	1079.82	860.91	150.21	1422.99	770.852
ENST00000506996	protein_coding	SNX24	sorting nexin 24 [Source:HGNC Symbol;Acc:HGNC:21533]	-0.0170355	1.80824	0.988958	214.02	6.86	186.51	239.62	19.92	111.34	129.712
ENST00000264694	protein_coding	SNX25	sorting nexin 25 [Source:HGNC Symbol;Acc:HGNC:21883]	0.262203	3.70419	0.786228	562.07	231.52	321.27	457.58	205.18	740.34	419.66
ENST00000618785	protein_coding	SNX25	sorting nexin 25 [Source:HGNC Symbol;Acc:HGNC:21883]	0.0737188	1.23404	0.955142	44.38	60.05	94.58	56.94	63.78	78.28	66.335
ENST00000504273	protein_coding	SNX25	sorting nexin 25 [Source:HGNC Symbol;Acc:HGNC:21883]	-7.43966	-1.15784	0.0942828	0	0	82.34	0	0	0	13.7233
ENST00000458013	protein_coding	SNX27	sorting nexin family member 27 [Source:HGNC Symbol;Acc:HGNC:20073]	0.16533	5.90506	0.834371	3323.17	580.41	2267.29	2943.62	923.69	2388.96	2071.19
ENST00000368843	protein_coding	SNX27	sorting nexin family member 27 [Source:HGNC Symbol;Acc:HGNC:20073]	0.0151941	4.74757	0.985796	1591.85	164.23	1337.46	1012.1	618.36	665.6	898.267
ENST00000368838	protein_coding	SNX27	sorting nexin family member 27 [Source:HGNC Symbol;Acc:HGNC:20073]	-0.26632	1.32838	0.837167	138.97	38.88	86	114.68	2.2	143.06	87.2983
ENST00000566228	protein_coding	SNX29	sorting nexin 29 [Source:HGNC Symbol;Acc:HGNC:30542]	-0.053445	4.31165	0.952718	1456.19	167.82	631.93	1420.25	169.3	508.9	725.732
ENST00000230085	protein_coding	SNX3	sorting nexin 3 [Source:HGNC Symbol;Acc:HGNC:11174]	-0.285834	6.17688	0.714759	5328.59	1040.69	1950.36	4658.52	717.22	1453.33	2524.79
ENST00000426155	protein_coding	SNX3	sorting nexin 3 [Source:HGNC Symbol;Acc:HGNC:11174]	-0.184293	5.94523	0.81523	4369.02	923.34	1461.15	4060.04	668.26	1257.16	2123.16
ENST00000349379	protein_coding	SNX3	sorting nexin 3 [Source:HGNC Symbol;Acc:HGNC:11174]	0.0712649	1.28121	0.956378	129.4	42.97	51.89	146.52	40.52	47.47	76.4617
ENST00000374232	protein_coding	SNX30	sorting nexin family member 30 [Source:HGNC Symbol;Acc:HGNC:23685]	-0.104635	6.46748	0.892708	6002	1367.98	1962	5601	1006.96	2215	3025.82
ENST00000308342	protein_coding	SNX32	sorting nexin 32 [Source:HGNC Symbol;Acc:HGNC:26423]	0.495041	0.0797771	0.746643	66.24	14.6	1.65	78.03	21.94	10.29	32.125
ENST00000308527	protein_coding	SNX33	sorting nexin 33 [Source:HGNC Symbol;Acc:HGNC:28468]	-0.0189556	4.05316	0.983729	565.76	317.36	710.51	527	333.06	619.41	512.183
ENST00000569152	protein_coding	SNX33	sorting nexin 33 [Source:HGNC Symbol;Acc:HGNC:28468]	-0.169346	1.93732	0.889226	174.24	75.64	131.49	129	45.94	185.59	123.65
ENST00000251775	protein_coding	SNX4	sorting nexin 4 [Source:HGNC Symbol;Acc:HGNC:11175]	0.0224509	5.52787	0.977888	1905.38	1078.18	1049.33	1628.31	1021.59	1392.81	1345.93
ENST00000377768	protein_coding	SNX5	sorting nexin 5 [Source:HGNC Symbol;Acc:HGNC:14969]	-0.253302	5.76859	0.750948	3237.72	711.78	2362.74	1575.46	832.36	2327.19	1841.21
ENST00000377759	protein_coding	SNX5	sorting nexin 5 [Source:HGNC Symbol;Acc:HGNC:14969]	0.12038	3.13478	0.908303	162.72	279.9	177.2	361.49	179.29	299.84	243.407
ENST00000606557	protein_coding	SNX5	sorting nexin 5 [Source:HGNC Symbol;Acc:HGNC:14969]	0.129264	2.216	0.912687	166.57	59.42	228.32	118.22	73.18	274.91	153.437
ENST00000463050	protein_coding	SNX5	sorting nexin 5 [Source:HGNC Symbol;Acc:HGNC:14969]	0.528012	1.75248	0.670805	144.56	20.53	132.83	156.01	26.52	239.47	119.987
ENST00000431277	protein_coding	SNX5	sorting nexin 5 [Source:HGNC Symbol;Acc:HGNC:14969]	0.0746409	1.48702	0.953339	149.14	63.41	28.08	112.59	48.65	110.87	85.4567
ENST00000606602	protein_coding	SNX5	sorting nexin 5 [Source:HGNC Symbol;Acc:HGNC:14969]	-1.33953	0.423089	0.444373	15.66	22.4	154.95	49.13	14.88	0	42.8367
ENST00000419004	protein_coding	SNX5	sorting nexin 5 [Source:HGNC Symbol;Acc:HGNC:14969]	-0.197932	0.667834	0.936437	54.84	71.4	3.63	0	79.31	0	34.8633
ENST00000362031	protein_coding	SNX6	sorting nexin 6 [Source:HGNC Symbol;Acc:HGNC:14970]	0.148967	5.76428	0.851916	2700.31	1015.7	1135.05	2521.59	897.7	2127.01	1732.89
ENST00000396526	protein_coding	SNX6	sorting nexin 6 [Source:HGNC Symbol;Acc:HGNC:14970]	0.111353	5.6468	0.88984	2078.9	833.48	1807.8	1826.69	843.12	2333.37	1620.56
ENST00000557265	protein_coding	SNX6	sorting nexin 6 [Source:HGNC Symbol;Acc:HGNC:14970]	0.0704036	1.36926	0.956492	86.44	23.83	157.86	95.49	41.84	108.2	85.61
ENST00000306121	protein_coding	SNX7	sorting nexin 7 [Source:HGNC Symbol;Acc:HGNC:14971]	-0.157944	4.84519	0.851615	1319.89	785.47	454.32	1198.48	603.37	555.68	819.535
ENST00000222990	protein_coding	SNX8	sorting nexin 8 [Source:HGNC Symbol;Acc:HGNC:14972]	-0.296314	3.51534	0.764918	691.57	185.65	401.58	547.71	158.12	288.61	378.873
ENST00000457286	protein_coding	SNX8	sorting nexin 8 [Source:HGNC Symbol;Acc:HGNC:14972]	1.41374	-0.280491	0.42549	42.77	3.75	0	65.2	21.99	15.38	24.8483
ENST00000392185	protein_coding	SNX9	sorting nexin 9 [Source:HGNC Symbol;Acc:HGNC:14973]	0.471395	3.45805	0.637485	361.99	45.39	675.61	271.85	318.22	451.7	354.127
ENST00000367619	protein_coding	SOAT1	sterol O-acyltransferase 1 [Source:HGNC Symbol;Acc:HGNC:11177]	0.0745359	3.66335	0.938765	580.75	206	424.01	665.63	122.39	595	432.297
ENST00000540564	protein_coding	SOAT1	sterol O-acyltransferase 1 [Source:HGNC Symbol;Acc:HGNC:11177]	1.22009	1.16205	0.434704	120.4	0	45.36	127.78	77.9	47.21	69.775
ENST00000426956	protein_coding	SOAT1	sterol O-acyltransferase 1 [Source:HGNC Symbol;Acc:HGNC:11177]	1.23922	-0.407523	0.468917	37.85	0	9.63	56.58	8.71	31.78	24.0917
ENST00000301466	protein_coding	SOAT2	sterol O-acyltransferase 2 [Source:HGNC Symbol;Acc:HGNC:11178]	-0.737367	-0.821125	0.739201	50	6	7	42	0	0	17.5
ENST00000317357	protein_coding	SOBP	sine oculis binding protein homolog [Source:HGNC Symbol;Acc:HGNC:29256]	-0.0593375	3.71362	0.950981	820.67	268.4	161.61	877.27	216.6	128.59	412.19
ENST00000618129	protein_coding	SOBP	sine oculis binding protein homolog [Source:HGNC Symbol;Acc:HGNC:29256]	0.47839	0.587267	0.741449	40.01	50.07	4.45	38.44	69.36	16.57	36.4833
ENST00000332029	protein_coding	SOCS1	suppressor of cytokine signaling 1 [Source:HGNC Symbol;Acc:HGNC:19383]	0.0310926	0.479084	0.982752	103	12	30	87	26	9	44.5
ENST00000549122	protein_coding	SOCS2	suppressor of cytokine signaling 2 [Source:HGNC Symbol;Acc:HGNC:19382]	-1.17422	2.39756	0.623062	0	71.3	704.5	21.63	0	360.33	192.96
ENST00000549206	protein_coding	SOCS2	suppressor of cytokine signaling 2 [Source:HGNC Symbol;Acc:HGNC:19382]	1.06724	1.58837	0.402667	62.28	19	125.01	12.43	54.56	327.87	100.192
ENST00000340600	protein_coding	SOCS2	suppressor of cytokine signaling 2 [Source:HGNC Symbol;Acc:HGNC:19382]	-0.270216	1.0895	0.85661	3.63	35.1	184.09	13.47	12.64	177.74	71.1117
ENST00000536696	protein_coding	SOCS2	suppressor of cytokine signaling 2 [Source:HGNC Symbol;Acc:HGNC:19382]	-0.909154	0.245871	0.544564	10.09	3.48	155.59	8.47	13.5	46.72	39.6417
ENST00000548537	protein_coding	SOCS2	suppressor of cytokine signaling 2 [Source:HGNC Symbol;Acc:HGNC:19382]	-0.360653	0.141979	0.868744	0	35.42	71.35	0	30.61	43.78	30.1933
ENST00000551556	protein_coding	SOCS2	suppressor of cytokine signaling 2 [Source:HGNC Symbol;Acc:HGNC:19382]	-0.345207	-0.726821	0.878893	0	17.07	34.93	0	4.35	48.76	17.5183
ENST00000330871	protein_coding	SOCS3	suppressor of cytokine signaling 3 [Source:HGNC Symbol;Acc:HGNC:19391]	0.0154527	3.23185	0.98804	545	195	124	531	197	112	284
ENST00000395472	protein_coding	SOCS4	suppressor of cytokine signaling 4 [Source:HGNC Symbol;Acc:HGNC:19392]	0.166665	6.42461	0.830103	5796.32	877.11	2093.93	5541.43	989.55	2997.96	3049.38
ENST00000555846	protein_coding	SOCS4	suppressor of cytokine signaling 4 [Source:HGNC Symbol;Acc:HGNC:19392]	0.102216	3.82773	0.914575	1076.94	93.89	380.96	1074.65	117.44	399.95	523.972
ENST00000339298	protein_coding	SOCS4	suppressor of cytokine signaling 4 [Source:HGNC Symbol;Acc:HGNC:19392]	3.04663	1.29956	0.265338	0.03	0	62.12	404.67	41.01	0	84.6383
ENST00000394861	protein_coding	SOCS5	suppressor of cytokine signaling 5 [Source:HGNC Symbol;Acc:HGNC:16852]	0.235159	4.30466	0.794499	851.51	311.83	613.59	897.65	290.93	950.48	652.665
ENST00000306503	protein_coding	SOCS5	suppressor of cytokine signaling 5 [Source:HGNC Symbol;Acc:HGNC:16852]	0.463566	3.24567	0.652914	429.49	115.17	268.41	482.35	187.07	367.52	308.335
ENST00000397942	protein_coding	SOCS6	suppressor of cytokine signaling 6 [Source:HGNC Symbol;Acc:HGNC:16833]	0.161345	4.7238	0.850533	797.54	268.91	1628.17	907.84	251.08	1835.77	948.218
ENST00000582322	protein_coding	SOCS6	suppressor of cytokine signaling 6 [Source:HGNC Symbol;Acc:HGNC:16833]	0.472683	3.1856	0.649214	469.46	88.67	244.83	416.16	100.92	597.23	319.545
ENST00000612932	protein_coding	SOCS7	suppressor of cytokine signaling 7 [Source:HGNC Symbol;Acc:HGNC:29846]	-0.340876	5.38184	0.676985	1373.46	808.25	2381.8	1337.9	573.62	1661.76	1356.13
ENST00000613678	protein_coding	SOCS7	suppressor of cytokine signaling 7 [Source:HGNC Symbol;Acc:HGNC:29846]	0.265127	0.420682	0.854898	38.37	19.76	53.01	41.66	10.93	96.41	43.3567
ENST00000270142	protein_coding	SOD1	superoxide dismutase 1 [Source:HGNC Symbol;Acc:HGNC:11179]	0.0331475	7.60092	0.964878	8252.3	4043.76	5357.16	7439.28	3945.49	6270.58	5884.76
ENST00000367055	protein_coding	SOD2	superoxide dismutase 2 [Source:HGNC Symbol;Acc:HGNC:11180]	0.03075	4.12579	0.973386	803.36	354.15	447.07	761.69	335.16	521.56	537.165
ENST00000538183	protein_coding	SOD2	superoxide dismutase 2 [Source:HGNC Symbol;Acc:HGNC:11180]	-0.0648538	3.10662	0.95072	244.64	274.79	168.2	182.68	272.58	152.63	215.92
ENST00000337404	protein_coding	SOD2	superoxide dismutase 2 [Source:HGNC Symbol;Acc:HGNC:11180]	-0.0143819	2.137	0.99035	185.62	54.78	220.93	135.4	83.58	174.88	142.532
ENST00000545162	protein_coding	SOD2	superoxide dismutase 2 [Source:HGNC Symbol;Acc:HGNC:11180]	0.708712	0.753938	0.610652	102.06	6.14	30.78	40.95	21.21	141.27	57.0683
ENST00000444946	protein_coding	SOD2	superoxide dismutase 2 [Source:HGNC Symbol;Acc:HGNC:11180]	-0.243124	-0.73556	0.897221	28.32	11.03	18.48	22.17	9.16	15.92	17.5133
ENST00000452684	protein_coding	SOD2	superoxide dismutase 2 [Source:HGNC Symbol;Acc:HGNC:11180]	0.295424	-0.653017	0.87172	5.2	20.6	18.71	22.81	23.03	9.35	16.6167
ENST00000535561	protein_coding	SOD2	superoxide dismutase 2 [Source:HGNC Symbol;Acc:HGNC:11180]	0.0818422	-0.875237	0.967136	48.62	0	10.51	10.83	15.61	10.09	15.9433
ENST00000237536	protein_coding	SOGA1	suppressor of glucose, autophagy associated 1 [Source:HGNC Symbol;Acc:HGNC:16111]	-0.037309	5.56035	0.963183	2802.79	654.28	1501.2	2857.31	780.28	801.48	1566.22
ENST00000279034	protein_coding	SOGA1	suppressor of glucose, autophagy associated 1 [Source:HGNC Symbol;Acc:HGNC:16111]	-0.22012	2.54202	0.846153	325.67	87.31	227.45	155.74	93.54	251.28	190.165
ENST00000379881	protein_coding	SOHLH2	spermatogenesis and oogenesis specific basic helix-loop-helix 2 [Source:HGNC Symbol;Acc:HGNC:26026]	0.57488	0.427014	0.809468	0	7	101.91	0	2.36	167.79	46.51
ENST00000356577	protein_coding	SON	SON DNA binding protein [Source:HGNC Symbol;Acc:HGNC:11183]	-0.118469	6.68994	0.877936	5511.19	1442.9	4252.11	5824.42	1373.08	2710.92	3519.1
ENST00000381679	protein_coding	SON	SON DNA binding protein [Source:HGNC Symbol;Acc:HGNC:11183]	-0.136025	5.86641	0.863749	3804.43	1059.11	1116.04	3399.88	889.37	1081.44	1891.71
ENST00000300278	protein_coding	SON	SON DNA binding protein [Source:HGNC Symbol;Acc:HGNC:11183]	0.407831	5.42442	0.617468	2099.16	681.87	768.7	2373.74	990.01	1032.09	1324.26
ENST00000436227	protein_coding	SON	SON DNA binding protein [Source:HGNC Symbol;Acc:HGNC:11183]	-0.235281	-0.100866	0.881394	41.67	0	69.42	47.76	12.82	11.08	30.4583
ENST00000371249	protein_coding	SORBS1	sorbin and SH3 domain containing 1 [Source:HGNC Symbol;Acc:HGNC:14565]	0.447973	3.43927	0.733316	650.59	9.98	450.94	728.51	16.73	727.4	430.692
ENST00000306402	protein_coding	SORBS1	sorbin and SH3 domain containing 1 [Source:HGNC Symbol;Acc:HGNC:14565]	-0.25008	3.41286	0.837854	1063.06	53.54	223.77	977.54	38.71	91.95	408.095
ENST00000448662	protein_coding	SORBS2	sorbin and SH3 domain containing 2 [Source:HGNC Symbol;Acc:HGNC:24098]	0.0780098	0.412568	0.97808	139.96	0	0	144.53	0	0	47.415
ENST00000523965	protein_coding	SORBS3	sorbin and SH3 domain containing 3 [Source:HGNC Symbol;Acc:HGNC:30907]	-0.478961	1.47193	0.708329	165.34	62.05	74.73	176.63	38.31	3.85	86.8183
ENST00000240123	protein_coding	SORBS3	sorbin and SH3 domain containing 3 [Source:HGNC Symbol;Acc:HGNC:30907]	-0.867698	-0.679634	0.721908	63.73	14.55	2.19	0	21.44	0	16.985
ENST00000329016	protein_coding	SORCS2	sortilin related VPS10 domain containing receptor 2 [Source:HGNC Symbol;Acc:HGNC:16698]	-0.386634	0.387255	0.791031	107.9	26.64	3.61	64.75	19.88	18	40.13
ENST00000507866	protein_coding	SORCS2	sortilin related VPS10 domain containing receptor 2 [Source:HGNC Symbol;Acc:HGNC:16698]	0.864671	-0.953204	0.733366	24.14	0	10.39	62.18	0	0	16.1183
ENST00000369699	protein_coding	SORCS3	sortilin related VPS10 domain containing receptor 3 [Source:HGNC Symbol;Acc:HGNC:16699]	0.141551	-1.17861	0.953566	14	17	0	18	17	0	11
ENST00000267814	protein_coding	SORD	sorbitol dehydrogenase [Source:HGNC Symbol;Acc:HGNC:11184]	0.236999	5.18597	0.77463	1086.82	783.51	1082.35	1092.22	887.26	1409.85	1057
ENST00000558580	protein_coding	SORD	sorbitol dehydrogenase [Source:HGNC Symbol;Acc:HGNC:11184]	0.278026	4.51742	0.752035	872.58	479.13	487.47	900.06	528.95	792.34	676.755
ENST00000260197	protein_coding	SORL1	sortilin related receptor 1 [Source:HGNC Symbol;Acc:HGNC:11185]	0.411358	3.3321	0.686039	214.31	80.9	647.7	172.21	100.24	952.26	361.27
ENST00000256637	protein_coding	SORT1	sortilin 1 [Source:HGNC Symbol;Acc:HGNC:11186]	-0.179658	4.18965	0.844357	861.27	383.16	577.19	878.98	297.69	436.36	572.442
ENST00000538502	protein_coding	SORT1	sortilin 1 [Source:HGNC Symbol;Acc:HGNC:11186]	1.01397	2.73729	0.363493	287.7	68.01	89.39	381.52	179.34	239.1	207.51
ENST00000402219	protein_coding	SOS1	SOS Ras/Rac guanine nucleotide exchange factor 1 [Source:HGNC Symbol;Acc:HGNC:11187]	0.0265063	5.88	0.973295	3806.92	865.56	1272.52	3919.76	892.32	1023.69	1963.46
ENST00000395038	protein_coding	SOS1	SOS Ras/Rac guanine nucleotide exchange factor 1 [Source:HGNC Symbol;Acc:HGNC:11187]	-0.080258	3.68704	0.933905	892.91	182.61	282.98	915.57	132.21	261.53	444.635
ENST00000426016	protein_coding	SOS1	SOS Ras/Rac guanine nucleotide exchange factor 1 [Source:HGNC Symbol;Acc:HGNC:11187]	0.8091	2.44738	0.483789	241.7	40.78	148.59	362.73	156.43	75.45	170.947
ENST00000216373	protein_coding	SOS2	SOS Ras/Rho guanine nucleotide exchange factor 2 [Source:HGNC Symbol;Acc:HGNC:11188]	-0.067404	4.26104	0.940767	1004.49	367.53	501.56	839.83	282.74	709.25	617.567
ENST00000555794	protein_coding	SOS2	SOS Ras/Rho guanine nucleotide exchange factor 2 [Source:HGNC Symbol;Acc:HGNC:11188]	-0.10647	1.24137	0.93514	118.1	42.46	74.09	87.94	37.72	87.01	74.5533
ENST00000543680	protein_coding	SOS2	SOS Ras/Rho guanine nucleotide exchange factor 2 [Source:HGNC Symbol;Acc:HGNC:11188]	1.56657	1.17039	0.246084	73.41	13.02	31.46	215.22	54.54	44.24	71.9817
ENST00000334306	protein_coding	SOWAHB	sosondowah ankyrin repeat domain family member B [Source:HGNC Symbol;Acc:HGNC:32958]	-0.354616	-0.613437	0.880525	6	42	2	0	33	3	14.3333
ENST00000356454	protein_coding	SOWAHC	sosondowah ankyrin repeat domain family member C [Source:HGNC Symbol;Acc:HGNC:26149]	0.0554237	3.76263	0.962301	1184	149	87	1189	153	93	475.833
ENST00000343905	protein_coding	SOWAHD	sosondowah ankyrin repeat domain family member D [Source:HGNC Symbol;Acc:HGNC:32960]	-0.535357	1.42382	0.817582	332	17	0	201	20	0	95
ENST00000322002	protein_coding	SOX11	SRY-box 11 [Source:HGNC Symbol;Acc:HGNC:11191]	-0.0504189	5.10414	0.978936	42	108	4064	33	150	3686	1347.17
ENST00000342665	protein_coding	SOX12	SRY-box 12 [Source:HGNC Symbol;Acc:HGNC:11198]	-0.147568	4.35713	0.869297	643	294	1294	674	294	929	688
ENST00000367204	protein_coding	SOX13	SRY-box 13 [Source:HGNC Symbol;Acc:HGNC:11192]	-0.800038	2.0672	0.657436	60.51	33.4	491.23	28.64	0	326.82	156.767
ENST00000618875	protein_coding	SOX13	SRY-box 13 [Source:HGNC Symbol;Acc:HGNC:11192]	1.32286	1.10474	0.328434	37.49	24.08	54	54.21	63.2	155.67	64.775
ENST00000250055	protein_coding	SOX15	SRY-box 15 [Source:HGNC Symbol;Acc:HGNC:11196]	-0.921086	-0.256339	0.652619	110	0	3.31	48.7	1.65	5	28.11
ENST00000340356	protein_coding	SOX18	SRY-box 18 [Source:HGNC Symbol;Acc:HGNC:11194]	0.565686	-1.12304	0.797713	26	8	1	17	20	0	12
ENST00000325404	protein_coding	SOX2	SRY-box 2 [Source:HGNC Symbol;Acc:HGNC:11195]	0.0516317	4.55521	0.952944	323	287	1834	281	498	1337	760
ENST00000376945	protein_coding	SOX21	SRY-box 21 [Source:HGNC Symbol;Acc:HGNC:11197]	-0.345822	1.24388	0.885528	0	7	290	0	10	209	86
ENST00000244745	protein_coding	SOX4	SRY-box 4 [Source:HGNC Symbol;Acc:HGNC:11200]	-0.033807	7.29718	0.964472	3862	2795	8889	3641	2429	9025	5106.83
ENST00000546136	protein_coding	SOX5	SRY-box 5 [Source:HGNC Symbol;Acc:HGNC:11201]	-0.667946	3.98758	0.596574	123.95	755.36	391.71	75.62	400.7	394.68	357.003
ENST00000537393	protein_coding	SOX5	SRY-box 5 [Source:HGNC Symbol;Acc:HGNC:11201]	-1.29077	1.33627	0.541108	14.24	178.77	20.28	0	61.87	37.37	52.0883
ENST00000381381	protein_coding	SOX5	SRY-box 5 [Source:HGNC Symbol;Acc:HGNC:11201]	1.24564	0.739233	0.534482	0	1.37	123.81	30.63	85.03	42.91	47.2917
ENST00000451604	protein_coding	SOX5	SRY-box 5 [Source:HGNC Symbol;Acc:HGNC:11201]	-0.356354	1.26496	0.899127	1.64	148.39	0	4.75	110.82	0	44.2667
ENST00000541847	protein_coding	SOX5	SRY-box 5 [Source:HGNC Symbol;Acc:HGNC:11201]	0.175644	-1.09368	0.938993	1.16	21.99	8.61	0	24.41	9.62	10.965
ENST00000396356	protein_coding	SOX6	SRY-box 6 [Source:HGNC Symbol;Acc:HGNC:16421]	-0.0586378	1.13797	0.976121	104.7	0	150.06	110.53	0	127.59	82.1467
ENST00000316399	protein_coding	SOX6	SRY-box 6 [Source:HGNC Symbol;Acc:HGNC:16421]	-0.747047	-0.264269	0.783778	0	55	18.72	0	36	0.05	18.295
ENST00000304501	protein_coding	SOX7	SRY-box 7 [Source:HGNC Symbol;Acc:HGNC:18196]	0.225274	-0.504021	0.896931	24.12	19	15	10	30	12.48	18.4333
ENST00000293894	protein_coding	SOX8	SRY-box 8 [Source:HGNC Symbol;Acc:HGNC:11203]	0.464792	3.10608	0.740247	23.62	124.46	558.27	24	152.38	791.32	279.008
ENST00000245479	protein_coding	SOX9	SRY-box 9 [Source:HGNC Symbol;Acc:HGNC:11204]	-0.474491	3.91247	0.616011	614	153	1172	567	130	622	543
ENST00000426431	protein_coding	SP1	Sp1 transcription factor [Source:HGNC Symbol;Acc:HGNC:11205]	-0.128216	6.99785	0.866932	5134.06	3027.57	3771.01	5029.44	2195.23	4181.92	3889.87
ENST00000327443	protein_coding	SP1	Sp1 transcription factor [Source:HGNC Symbol;Acc:HGNC:11205]	-0.011203	3.09713	0.991487	390.2	170.17	247.91	344.58	175.93	239.04	261.305
ENST00000409341	protein_coding	SP100	SP100 nuclear antigen [Source:HGNC Symbol;Acc:HGNC:11206]	-0.15257	2.97945	0.932836	535.38	177.47	48.38	510.87	155.22	0	237.887
ENST00000264052	protein_coding	SP100	SP100 nuclear antigen [Source:HGNC Symbol;Acc:HGNC:11206]	1.01587	0.379222	0.492235	88.32	2.29	8.33	101.56	35.97	8.58	40.8417
ENST00000409112	protein_coding	SP100	SP100 nuclear antigen [Source:HGNC Symbol;Acc:HGNC:11206]	0.400966	0.272847	0.816396	91.72	11.15	0	98.9	15	17.66	39.0717
ENST00000427101	protein_coding	SP100	SP100 nuclear antigen [Source:HGNC Symbol;Acc:HGNC:11206]	1.54999	-0.222938	0.350227	3.14	16.8	9.66	78.34	28.23	7.37	23.9233
ENST00000409897	protein_coding	SP100	SP100 nuclear antigen [Source:HGNC Symbol;Acc:HGNC:11206]	-7.86145	-0.90558	0.0487482	89.25	8.11	0	0	0	0	16.2267
ENST00000340126	protein_coding	SP100	SP100 nuclear antigen [Source:HGNC Symbol;Acc:HGNC:11206]	1.47867	-1.34027	0.584194	19.49	0	0	45.77	3.4	0	11.4433
ENST00000258382	protein_coding	SP110	SP110 nuclear body protein [Source:HGNC Symbol;Acc:HGNC:5401]	0.227082	1.99699	0.851028	168.28	89.69	66.89	203.19	106.82	51.27	114.357
ENST00000258381	protein_coding	SP110	SP110 nuclear body protein [Source:HGNC Symbol;Acc:HGNC:5401]	-0.214771	-0.402664	0.898894	50.14	18.48	0	28.16	11.18	24.8	22.1267
ENST00000415673	protein_coding	SP140L	SP140 nuclear body protein like [Source:HGNC Symbol;Acc:HGNC:25105]	-0.499729	-0.37447	0.804311	18.46	0	73.3	12.87	0	49.85	25.7467
ENST00000458341	protein_coding	SP140L	SP140 nuclear body protein like [Source:HGNC Symbol;Acc:HGNC:25105]	0.354218	-0.792564	0.868342	2.54	27.88	6.02	1.13	37.07	2.54	12.8633
ENST00000376741	protein_coding	SP2	Sp2 transcription factor [Source:HGNC Symbol;Acc:HGNC:11207]	-0.678395	1.19602	0.607789	72	35.55	182	71	38	40.38	73.155
ENST00000416195	protein_coding	SP3	Sp3 transcription factor [Source:HGNC Symbol;Acc:HGNC:11208]	0.00550299	6.65472	0.994313	4460.89	2387.7	1965.66	4862.31	1652.15	3181.7	3085.07
ENST00000310015	protein_coding	SP3	Sp3 transcription factor [Source:HGNC Symbol;Acc:HGNC:11208]	-0.1871	4.82697	0.824805	1554.95	545.65	822.39	1333.86	461.95	705.63	904.072
ENST00000418194	protein_coding	SP3	Sp3 transcription factor [Source:HGNC Symbol;Acc:HGNC:11208]	0.0682721	4.60698	0.937399	1297.42	260.96	1014.69	792.33	584.57	725.78	779.292
ENST00000222584	protein_coding	SP4	Sp4 transcription factor [Source:HGNC Symbol;Acc:HGNC:11209]	-0.00431253	5.25484	0.995823	1212.23	756	1630	1194.52	685.84	1676	1192.43
ENST00000342234	protein_coding	SP6	Sp6 transcription factor [Source:HGNC Symbol;Acc:HGNC:14530]	0.115937	-0.0809079	0.954843	3	52	3	5	53	5	20.1667
ENST00000394967	protein_coding	SP9	Sp9 transcription factor [Source:HGNC Symbol;Acc:HGNC:30690]	0.0824542	-0.386585	0.960862	15	5	55	19	11	38	23.8333
ENST00000227135	protein_coding	SPA17	sperm autoantigenic protein 17 [Source:HGNC Symbol;Acc:HGNC:11210]	-0.117614	3.23682	0.909133	295.14	245.89	308.77	233.55	233.61	270.09	264.508
ENST00000532692	protein_coding	SPA17	sperm autoantigenic protein 17 [Source:HGNC Symbol;Acc:HGNC:11210]	-0.0796956	2.05234	0.947121	91.86	124.53	133.23	87.05	113.24	121.91	111.97
ENST00000372136	protein_coding	SPACA9	sperm acrosome associated 9 [Source:HGNC Symbol;Acc:HGNC:1367]	-0.438431	1.02987	0.744549	102.72	50.24	63.43	60.35	41.32	44.86	60.4867
ENST00000356311	protein_coding	SPACA9	sperm acrosome associated 9 [Source:HGNC Symbol;Acc:HGNC:1367]	0.964803	-0.115473	0.660642	29.71	19.31	0	80.43	27.2	0	26.1083
ENST00000251809	protein_coding	SPAG1	sperm associated antigen 1 [Source:HGNC Symbol;Acc:HGNC:11212]	0.325483	1.87687	0.790369	250	43.4	36	311.99	46.72	53.55	123.61
ENST00000432529	protein_coding	SPAG16	sperm associated antigen 16 [Source:HGNC Symbol;Acc:HGNC:23225]	-0.0491143	3.55803	0.960206	449.64	296.87	291.53	396.12	270.47	319.84	337.412
ENST00000272898	protein_coding	SPAG16	sperm associated antigen 16 [Source:HGNC Symbol;Acc:HGNC:23225]	-0.831105	0.0941564	0.652678	26.24	4.39	109.53	3.32	0	76.37	36.6417
ENST00000336338	protein_coding	SPAG17	sperm associated antigen 17 [Source:HGNC Symbol;Acc:HGNC:26620]	0.111682	4.64357	0.950027	1661.35	517.34	13.99	1794.12	525.95	13	754.292
ENST00000437255	protein_coding	SPAG17	sperm associated antigen 17 [Source:HGNC Symbol;Acc:HGNC:26620]	0.425492	1.8131	0.837281	164.63	84.4	1.33	227.18	105.92	0	97.2433
ENST00000321765	protein_coding	SPAG5	sperm associated antigen 5 [Source:HGNC Symbol;Acc:HGNC:13452]	0.208935	6.49754	0.797882	1179.88	2083.18	3948.79	941.96	2260.56	4991.2	2567.59
ENST00000206020	protein_coding	SPAG7	sperm associated antigen 7 [Source:HGNC Symbol;Acc:HGNC:11216]	-0.709546	5.15772	0.39413	1763.67	710.75	1949.85	1686.85	317.03	798.21	1204.39
ENST00000575142	protein_coding	SPAG7	sperm associated antigen 7 [Source:HGNC Symbol;Acc:HGNC:11216]	-0.319226	1.50698	0.801999	62.52	47.41	197.16	114.2	19.37	133.47	95.6883
ENST00000573366	protein_coding	SPAG7	sperm associated antigen 7 [Source:HGNC Symbol;Acc:HGNC:11216]	-0.285692	0.0370608	0.852842	31.26	21.66	47.83	47.58	12.8	26.86	31.3317
ENST00000262013	protein_coding	SPAG9	sperm associated antigen 9 [Source:HGNC Symbol;Acc:HGNC:14524]	-0.0622136	6.48368	0.936053	4658.32	1576.04	2734.94	4289.38	1368.19	2853.19	2913.34
ENST00000357122	protein_coding	SPAG9	sperm associated antigen 9 [Source:HGNC Symbol;Acc:HGNC:14524]	0.0175836	5.74886	0.982432	3987.68	543.52	1306.81	3812.55	525.21	1435.12	1935.15
ENST00000510283	protein_coding	SPAG9	sperm associated antigen 9 [Source:HGNC Symbol;Acc:HGNC:14524]	-0.249755	5.01278	0.76522	1722.76	740.51	760.28	1482.02	548.48	695.67	991.62
ENST00000618113	protein_coding	SPAG9	sperm associated antigen 9 [Source:HGNC Symbol;Acc:HGNC:14524]	0.85157	2.20491	0.588768	173.78	0	231.65	338.69	117.76	66.85	154.788
ENST00000513906	protein_coding	SPAG9	sperm associated antigen 9 [Source:HGNC Symbol;Acc:HGNC:14524]	-0.237043	-0.237369	0.883504	73.74	5.92	13.6	46.56	10.7	10.64	26.86
ENST00000231061	protein_coding	SPARC	secreted protein acidic and cysteine rich [Source:HGNC Symbol;Acc:HGNC:11219]	-0.0982971	5.55448	0.919222	3919.03	259.7	1495.3	3840.73	137.2	1352.3	1834.04
ENST00000521569	protein_coding	SPARC	secreted protein acidic and cysteine rich [Source:HGNC Symbol;Acc:HGNC:11219]	-0.00402147	3.60484	0.997192	1141.97	68.4	188.08	1148.91	76.95	117.97	457.047
ENST00000538026	protein_coding	SPARC	secreted protein acidic and cysteine rich [Source:HGNC Symbol;Acc:HGNC:11219]	-0.0169511	1.29639	0.994328	286.59	0	0	228.62	16.32	5.68	89.535
ENST00000539687	protein_coding	SPARC	secreted protein acidic and cysteine rich [Source:HGNC Symbol;Acc:HGNC:11219]	-0.0584598	1.34284	0.965718	211.53	21.93	37.87	240.92	15.05	6.93	89.0383
ENST00000494062	protein_coding	SPART	spartin [Source:HGNC Symbol;Acc:HGNC:18514]	0.426593	5.39665	0.601971	1057.8	261.25	2772.8	1109.55	323.75	3938.41	1577.26
ENST00000451493	protein_coding	SPART	spartin [Source:HGNC Symbol;Acc:HGNC:18514]	-1.37958	2.34223	0.462485	0	89.96	664.85	186.61	11.62	118.32	178.56
ENST00000438666	protein_coding	SPART	spartin [Source:HGNC Symbol;Acc:HGNC:18514]	0.847297	2.08813	0.612961	251.01	0	112.78	59.39	34.02	489.99	157.865
ENST00000315285	protein_coding	SPAST	spastin [Source:HGNC Symbol;Acc:HGNC:11233]	-0.125283	3.98895	0.893532	918.45	289.15	396.91	934.16	75.46	717.55	555.28
ENST00000345662	protein_coding	SPAST	spastin [Source:HGNC Symbol;Acc:HGNC:11233]	-0.626767	1.83781	0.611423	186.73	61.18	191.37	95.2	52.39	106.28	115.525
ENST00000621856	protein_coding	SPAST	spastin [Source:HGNC Symbol;Acc:HGNC:11233]	0.561232	1.04003	0.676343	64.82	26.67	69.01	81.64	37.13	113.18	65.4083
ENST00000615843	protein_coding	SPAST	spastin [Source:HGNC Symbol;Acc:HGNC:11233]	2.37698	1.42406	0.39873	0	0	116.72	0	209.02	47.99	62.2883
ENST00000334325	protein_coding	SPATA12	spermatogenesis associated 12 [Source:HGNC Symbol;Acc:HGNC:23221]	-0.755855	-0.940604	0.760504	4	38	3	1	23	0	11.5
ENST00000382108	protein_coding	SPATA13	spermatogenesis associated 13 [Source:HGNC Symbol;Acc:HGNC:23222]	0.025026	4.52654	0.977258	697.75	201.2	1637.05	297.79	190.54	2030.54	842.478
ENST00000424834	protein_coding	SPATA13	spermatogenesis associated 13 [Source:HGNC Symbol;Acc:HGNC:23222]	3.98559	0.962982	0.138841	0	0	24.8	319.66	0	84.07	71.4217
ENST00000382095	protein_coding	SPATA13	spermatogenesis associated 13 [Source:HGNC Symbol;Acc:HGNC:23222]	1.20526	0.872774	0.44053	68.31	0	68.02	110.38	65.31	27.43	56.575
ENST00000399949	protein_coding	SPATA13	spermatogenesis associated 13 [Source:HGNC Symbol;Acc:HGNC:23222]	0.226636	-0.247862	0.927848	61.58	8.35	0.02	94.94	0	0	27.4817
ENST00000343003	protein_coding	SPATA13	spermatogenesis associated 13 [Source:HGNC Symbol;Acc:HGNC:23222]	-7.3383	-1.2442	0.0964086	76.46	0	0	0	0	0	12.7433
ENST00000366933	protein_coding	SPATA17	spermatogenesis associated 17 [Source:HGNC Symbol;Acc:HGNC:25184]	0.0573556	0.553058	0.967909	21.92	47.6	46	23.63	46.5	48.63	39.0467
ENST00000295213	protein_coding	SPATA18	spermatogenesis associated 18 [Source:HGNC Symbol;Acc:HGNC:29579]	-0.154309	3.63754	0.953194	1576.42	14.24	0	1396.9	6.68	3.15	499.565
ENST00000419395	protein_coding	SPATA18	spermatogenesis associated 18 [Source:HGNC Symbol;Acc:HGNC:29579]	0.380965	1.13357	0.8912	214.16	0	1.44	275.04	0	0	81.7733
ENST00000289431	protein_coding	SPATA2	spermatogenesis associated 2 [Source:HGNC Symbol;Acc:HGNC:14681]	-0.338658	2.59708	0.76365	372	47.14	332	314	39.57	219	220.618
ENST00000356488	protein_coding	SPATA20	spermatogenesis associated 20 [Source:HGNC Symbol;Acc:HGNC:26125]	0.948155	1.66732	0.5917	172.79	34.39	0	367.8	30.44	46.83	108.708
ENST00000006658	protein_coding	SPATA20	spermatogenesis associated 20 [Source:HGNC Symbol;Acc:HGNC:26125]	-0.590191	1.65605	0.735283	302.02	65.06	0	145.17	49.26	31.14	98.775
ENST00000451821	protein_coding	SPATA24	spermatogenesis associated 24 [Source:HGNC Symbol;Acc:HGNC:27322]	0.0590283	0.712669	0.966171	51.33	12.52	101.76	48.8	11.14	110.18	55.955
ENST00000450845	protein_coding	SPATA24	spermatogenesis associated 24 [Source:HGNC Symbol;Acc:HGNC:27322]	-0.202202	-0.481206	0.906716	14.7	13.51	42.92	17.54	15.37	20.82	20.81
ENST00000372519	protein_coding	SPATA25	spermatogenesis associated 25 [Source:HGNC Symbol;Acc:HGNC:16158]	0.282936	-0.921169	0.888575	14	7	19	6	4	44	15.6667
ENST00000289805	protein_coding	SPATA2L	spermatogenesis associated 2 like [Source:HGNC Symbol;Acc:HGNC:28393]	-0.253012	2.52494	0.823902	410.55	78	160.81	335.41	71	112	194.628
ENST00000377647	protein_coding	SPATA31A1	SPATA31 subfamily A member 1 [Source:HGNC Symbol;Acc:HGNC:23394]	-0.0623225	-0.780398	0.97927	1.24	35.14	1.68	0	29.36	10.91	13.055
ENST00000437823	protein_coding	SPATA31A5	SPATA31 subfamily A member 5 [Source:HGNC Symbol;Acc:HGNC:32005]	0.499436	-1.09881	0.85859	1.24	23.26	2.57	0	33.73	0	10.1333
ENST00000344803	protein_coding	SPATA31D1	SPATA31 subfamily D member 1 [Source:HGNC Symbol;Acc:HGNC:37283]	0.401213	-0.704706	0.898381	0	34	0	0	43.29	0	12.8817
ENST00000325643	protein_coding	SPATA31E1	SPATA31 subfamily E member 1 [Source:HGNC Symbol;Acc:HGNC:26672]	-0.101456	1.5352	0.970031	3	161	2	0	146	2	52.3333
ENST00000564238	protein_coding	SPATA33	spermatogenesis associated 33 [Source:HGNC Symbol;Acc:HGNC:26463]	0.379193	0.966723	0.792241	20.26	62.26	49.72	4.53	86.43	62.3	47.5833
ENST00000568929	protein_coding	SPATA33	spermatogenesis associated 33 [Source:HGNC Symbol;Acc:HGNC:26463]	0.829698	0.190298	0.58232	25.69	3.74	53.86	52.24	2.57	96.14	39.04
ENST00000274008	protein_coding	SPATA5	spermatogenesis associated 5 [Source:HGNC Symbol;Acc:HGNC:18119]	0.0348752	5.31384	0.966107	2230.88	650.07	1014.51	2113.2	653.48	1103.37	1294.25
ENST00000305560	protein_coding	SPATA5L1	spermatogenesis associated 5 like 1 [Source:HGNC Symbol;Acc:HGNC:28762]	-0.0392935	3.2801	0.969375	429.56	113.88	499.77	338.84	121.24	504.44	334.622
ENST00000531624	protein_coding	SPATA5L1	spermatogenesis associated 5 like 1 [Source:HGNC Symbol;Acc:HGNC:28762]	0.386539	-0.338296	0.851253	36.84	15.25	0	66.47	0	30.29	24.8083
ENST00000371847	protein_coding	SPATA6	spermatogenesis associated 6 [Source:HGNC Symbol;Acc:HGNC:18309]	-0.520315	1.25936	0.792486	10.12	0	315.99	14.14	10.62	178.56	88.2383
ENST00000371843	protein_coding	SPATA6	spermatogenesis associated 6 [Source:HGNC Symbol;Acc:HGNC:18309]	0.809336	-0.0062281	0.736562	0	0	76.33	2.4	2.07	123.05	33.975
ENST00000396199	protein_coding	SPATA6	spermatogenesis associated 6 [Source:HGNC Symbol;Acc:HGNC:18309]	-7.65564	-1.27745	0.0530828	0	18	49.18	0	0	0	11.1967
ENST00000356583	protein_coding	SPATA7	spermatogenesis associated 7 [Source:HGNC Symbol;Acc:HGNC:20423]	-0.420817	1.6697	0.736756	99.71	46.22	218.19	119.54	7.38	179.12	111.693
ENST00000393545	protein_coding	SPATA7	spermatogenesis associated 7 [Source:HGNC Symbol;Acc:HGNC:20423]	0.0424013	1.14223	0.974456	89.96	44.59	65.29	90.07	40.92	74.74	67.595
ENST00000330205	protein_coding	SPATC1L	spermatogenesis and centriole associated 1 like [Source:HGNC Symbol;Acc:HGNC:1298]	-0.106464	3.35605	0.916303	564.23	183.02	291.47	428.06	185.79	290.25	323.803
ENST00000552918	protein_coding	SPATS2	spermatogenesis associated serine rich 2 [Source:HGNC Symbol;Acc:HGNC:18650]	0.169722	4.70925	0.843181	1403.04	307.42	882.79	1427.72	328.79	1092.96	907.12
ENST00000321898	protein_coding	SPATS2	spermatogenesis associated serine rich 2 [Source:HGNC Symbol;Acc:HGNC:18650]	0.0605224	4.41423	0.945799	1121.36	239.76	863.5	1120.96	155.21	1123.67	770.743
ENST00000553127	protein_coding	SPATS2	spermatogenesis associated serine rich 2 [Source:HGNC Symbol;Acc:HGNC:18650]	-0.622409	1.89729	0.611394	282.99	22.55	204.47	120.03	39.71	121.32	131.845
ENST00000547865	protein_coding	SPATS2	spermatogenesis associated serine rich 2 [Source:HGNC Symbol;Acc:HGNC:18650]	-0.166234	-0.226924	0.918244	25.13	27.27	24.49	24.29	27.2	9.25	22.9383
ENST00000360760	protein_coding	SPATS2L	spermatogenesis associated serine rich 2 like [Source:HGNC Symbol;Acc:HGNC:24574]	0.173373	2.49241	0.879254	125.79	71.19	339.87	172.59	45.66	421.89	196.165
ENST00000409140	protein_coding	SPATS2L	spermatogenesis associated serine rich 2 like [Source:HGNC Symbol;Acc:HGNC:24574]	0.490947	1.85087	0.689578	55.68	29.48	231.14	87.39	36.34	314.48	125.752
ENST00000409718	protein_coding	SPATS2L	spermatogenesis associated serine rich 2 like [Source:HGNC Symbol;Acc:HGNC:24574]	2.34523	-1.34906	0.392447	0	0	12.27	0	5.6	49.28	11.1917
ENST00000619961	protein_coding	SPATS2L	spermatogenesis associated serine rich 2 like [Source:HGNC Symbol;Acc:HGNC:24574]	2.26613	-1.29262	0.371492	15.57	0	1.79	21.73	24.16	0	10.5417
ENST00000592540	protein_coding	SPC24	SPC24, NDC80 kinetochore complex component [Source:HGNC Symbol;Acc:HGNC:26913]	0.231433	4.66498	0.800206	349.73	693.75	797.37	268.69	855.76	858.71	637.335
ENST00000592967	protein_coding	SPC24	SPC24, NDC80 kinetochore complex component [Source:HGNC Symbol;Acc:HGNC:26913]	-0.108216	-0.238763	0.956788	15.94	41.36	7.3	0	39.52	14.72	19.8067
ENST00000585486	protein_coding	SPC24	SPC24, NDC80 kinetochore complex component [Source:HGNC Symbol;Acc:HGNC:26913]	0.704822	-0.61095	0.695995	3.22	5.89	42.05	6.13	22.16	32.64	18.6817
ENST00000282074	protein_coding	SPC25	SPC25, NDC80 kinetochore complex component [Source:HGNC Symbol;Acc:HGNC:24031]	-0.298663	2.24098	0.799723	86.43	101.68	307.97	49.64	105.1	196	141.137
ENST00000233025	protein_coding	SPCS1	signal peptidase complex subunit 1 [Source:HGNC Symbol;Acc:HGNC:23401]	-0.520129	0.625076	0.71276	95.06	30.04	48.46	47.22	21.85	46.04	48.1117
ENST00000619898	protein_coding	SPCS1	signal peptidase complex subunit 1 [Source:HGNC Symbol;Acc:HGNC:23401]	-0.158323	0.282569	0.915007	25.3	46.83	27.78	30.43	39.4	18.96	31.45
ENST00000263672	protein_coding	SPCS2	signal peptidase complex subunit 2 [Source:HGNC Symbol;Acc:HGNC:28962]	-0.0261132	2.77893	0.981023	323.01	74.8	340.58	360.48	91.6	220.49	235.16
ENST00000532972	protein_coding	SPCS2	signal peptidase complex subunit 2 [Source:HGNC Symbol;Acc:HGNC:28962]	0.435679	0.53857	0.79974	90.5	8.24	32.55	132.57	22.44	0	47.7167
ENST00000526361	protein_coding	SPCS2	signal peptidase complex subunit 2 [Source:HGNC Symbol;Acc:HGNC:28962]	-0.173444	0.0427815	0.910056	46.18	11.58	46.42	41.89	4.89	50.95	33.6517
ENST00000530257	protein_coding	SPCS2	signal peptidase complex subunit 2 [Source:HGNC Symbol;Acc:HGNC:28962]	0.9873	-0.662555	0.591862	19.85	0	23.63	25.98	5.86	43.83	19.8583
ENST00000503362	protein_coding	SPCS3	signal peptidase complex subunit 3 [Source:HGNC Symbol;Acc:HGNC:26212]	0.0272313	6.65007	0.971866	4191.47	2670.12	1367.84	4184.56	2342.55	2098.4	2809.16
ENST00000265295	protein_coding	SPDL1	spindle apparatus coiled-coil protein 1 [Source:HGNC Symbol;Acc:HGNC:26010]	0.148599	5.18155	0.857486	1735.41	468.23	1369.83	1384.81	582.52	1754.58	1215.9
ENST00000505977	protein_coding	SPDL1	spindle apparatus coiled-coil protein 1 [Source:HGNC Symbol;Acc:HGNC:26010]	-0.905929	0.0862504	0.559357	39.78	39.15	26.98	59.13	0	27.46	32.0833
ENST00000513795	protein_coding	SPDL1	spindle apparatus coiled-coil protein 1 [Source:HGNC Symbol;Acc:HGNC:26010]	0.161721	-0.408205	0.927632	51.64	4.81	9.96	74.01	0	6.78	24.5333
ENST00000624640	protein_coding	SPDYE5	speedy/RINGO cell cycle regulator family member E5 [Source:HGNC Symbol;Acc:HGNC:35464]	-0.0240187	-0.739098	0.990977	21.6	24.96	0	16.72	24.9	1	14.8633
ENST00000563237	protein_coding	SPDYE6	speedy/RINGO cell cycle regulator family member E6 [Source:HGNC Symbol;Acc:HGNC:35465]	-0.33775	-0.583872	0.896169	9.2	42.17	0	2.08	34.25	0	14.6167
ENST00000395525	protein_coding	SPECC1	sperm antigen with calponin homology and coiled-coil domains 1 [Source:HGNC Symbol;Acc:HGNC:30615]	0.0585902	5.10411	0.943813	1936.02	685.04	519.77	1850.47	747.5	492.56	1038.56
ENST00000261503	protein_coding	SPECC1	sperm antigen with calponin homology and coiled-coil domains 1 [Source:HGNC Symbol;Acc:HGNC:30615]	-0.159811	5.08384	0.878374	1730.92	1000.94	167.67	2017.11	607.41	325.31	974.893
ENST00000395530	protein_coding	SPECC1	sperm antigen with calponin homology and coiled-coil domains 1 [Source:HGNC Symbol;Acc:HGNC:30615]	-0.232365	4.69075	0.796225	1533.14	654.46	272.34	1562.98	424.18	239.4	781.083
ENST00000395527	protein_coding	SPECC1	sperm antigen with calponin homology and coiled-coil domains 1 [Source:HGNC Symbol;Acc:HGNC:30615]	-0.0405734	4.76243	0.982394	1543.35	659.3	209.08	1492.74	684.6	0.05	764.853
ENST00000395529	protein_coding	SPECC1	sperm antigen with calponin homology and coiled-coil domains 1 [Source:HGNC Symbol;Acc:HGNC:30615]	-0.0129445	3.81739	0.989176	1065.5	220.83	130.82	1027.17	188.7	191.02	470.673
ENST00000395522	protein_coding	SPECC1	sperm antigen with calponin homology and coiled-coil domains 1 [Source:HGNC Symbol;Acc:HGNC:30615]	-0.215186	2.21216	0.855325	297.57	114.56	29.36	252.48	70.32	88.17	142.077
ENST00000581399	protein_coding	SPECC1	sperm antigen with calponin homology and coiled-coil domains 1 [Source:HGNC Symbol;Acc:HGNC:30615]	-0.125427	1.6773	0.924706	250.49	45.97	38.34	256.92	39.37	5.34	106.072
ENST00000582604	protein_coding	SPECC1	sperm antigen with calponin homology and coiled-coil domains 1 [Source:HGNC Symbol;Acc:HGNC:30615]	0.272815	0.0721676	0.867836	68.75	16	3	89.19	16.57	1.1	32.435
ENST00000583463	protein_coding	SPECC1	sperm antigen with calponin homology and coiled-coil domains 1 [Source:HGNC Symbol;Acc:HGNC:30615]	0.742294	0.109007	0.627989	42.29	20.98	7.03	68.39	35.3	8.55	30.4233
ENST00000437398	protein_coding	SPECC1L	sperm antigen with calponin homology and coiled-coil domains 1 like [Source:HGNC Symbol;Acc:HGNC:29022]	0.402428	5.23816	0.626021	1750.6	334.84	1458.53	2057.81	514.31	1847.26	1327.23
ENST00000314328	protein_coding	SPECC1L	sperm antigen with calponin homology and coiled-coil domains 1 like [Source:HGNC Symbol;Acc:HGNC:29022]	-0.449181	4.9619	0.592818	1314.47	688.44	1416.81	935.19	442.37	1131.23	988.085
ENST00000421374	protein_coding	SPECC1L	sperm antigen with calponin homology and coiled-coil domains 1 like [Source:HGNC Symbol;Acc:HGNC:29022]	-0.142292	3.79063	0.88183	471.92	245.92	708.63	470.27	201.03	608.6	451.062
ENST00000541492	protein_coding	SPECC1L	sperm antigen with calponin homology and coiled-coil domains 1 like [Source:HGNC Symbol;Acc:HGNC:29022]	-8.48492	-0.626489	0.0378273	62.21	41.74	0	0	0	0	17.325
ENST00000282469	protein_coding	SPEF2	sperm flagellar 2 [Source:HGNC Symbol;Acc:HGNC:26293]	-0.32248	-0.368877	0.847434	16.13	16.35	44.72	16.96	12.6	30.41	22.8617
ENST00000509059	protein_coding	SPEF2	sperm flagellar 2 [Source:HGNC Symbol;Acc:HGNC:26293]	-0.379175	-0.991996	0.866144	3.55	0	50.33	6.39	0	33.63	15.65
ENST00000312358	protein_coding	SPEG	striated muscle enriched protein kinase [Source:HGNC Symbol;Acc:HGNC:16901]	0.972832	-0.703371	0.73847	3.96	24.87	0	0	49.83	0	13.11
ENST00000375759	protein_coding	SPEN	spen family transcriptional repressor [Source:HGNC Symbol;Acc:HGNC:17575]	0.0320836	5.85737	0.967727	2874.98	882.76	2036.2	3135.83	1014.63	1384.92	1888.22
ENST00000438066	protein_coding	SPEN	spen family transcriptional repressor [Source:HGNC Symbol;Acc:HGNC:17575]	1.02172	0.378224	0.672403	92.12	0	0	112.41	0	71.63	46.0267
ENST00000442985	protein_coding	SPEN	spen family transcriptional repressor [Source:HGNC Symbol;Acc:HGNC:17575]	1.39743	-0.331921	0.406964	44.2	0	6.28	50.98	23.87	18.77	24.0167
ENST00000310673	protein_coding	SPESP1	sperm equatorial segment protein 1 [Source:HGNC Symbol;Acc:HGNC:15570]	-0.243931	-0.304449	0.91565	82	4.4	0	68.99	3.03	0	26.4033
ENST00000261866	protein_coding	SPG11	SPG11, spatacsin vesicle trafficking associated [Source:HGNC Symbol;Acc:HGNC:11226]	0.155743	5.97172	0.843174	2664.91	1115.31	1897.71	2684.53	1095.61	2545.02	2000.52
ENST00000558319	protein_coding	SPG11	SPG11, spatacsin vesicle trafficking associated [Source:HGNC Symbol;Acc:HGNC:11226]	-0.239681	2.94734	0.823148	625.56	112.7	113.32	407.79	45.08	326.37	271.803
ENST00000559193	protein_coding	SPG11	SPG11, spatacsin vesicle trafficking associated [Source:HGNC Symbol;Acc:HGNC:11226]	-0.1414	1.79853	0.908797	148.7	50.56	175.04	128.14	75.37	76.53	109.057
ENST00000535302	protein_coding	SPG11	SPG11, spatacsin vesicle trafficking associated [Source:HGNC Symbol;Acc:HGNC:11226]	7.80753	-0.862947	0.0369434	0	0	0	76.48	0	27.11	17.265
ENST00000204566	protein_coding	SPG21	SPG21, maspardin [Source:HGNC Symbol;Acc:HGNC:20373]	0.202636	5.26198	0.805653	1853.76	352.69	1708.5	1707.36	560.78	1841.7	1337.46
ENST00000433215	protein_coding	SPG21	SPG21, maspardin [Source:HGNC Symbol;Acc:HGNC:20373]	0.0443611	4.62888	0.959186	1197.31	564.81	394.43	1333.37	392.56	716.75	766.538
ENST00000559199	protein_coding	SPG21	SPG21, maspardin [Source:HGNC Symbol;Acc:HGNC:20373]	0.132586	0.281517	0.92877	11.02	42.22	35.08	21.73	37.79	45.34	32.1967
ENST00000416889	protein_coding	SPG21	SPG21, maspardin [Source:HGNC Symbol;Acc:HGNC:20373]	1.41359	-0.580524	0.433425	25.03	0	17.57	19.5	23.62	31.59	19.5517
ENST00000268704	protein_coding	SPG7	SPG7, paraplegin matrix AAA peptidase subunit [Source:HGNC Symbol;Acc:HGNC:11237]	0.381425	4.91526	0.650415	1376.27	294.51	1143.87	1135.75	401.85	1979.2	1055.24
ENST00000341316	protein_coding	SPG7	SPG7, paraplegin matrix AAA peptidase subunit [Source:HGNC Symbol;Acc:HGNC:11237]	0.272511	0.5066	0.849097	42.09	10.57	81.54	48.02	20.95	75.15	46.3867
ENST00000565891	protein_coding	SPG7	SPG7, paraplegin matrix AAA peptidase subunit [Source:HGNC Symbol;Acc:HGNC:11237]	-0.421798	-1.27572	0.853025	20.19	8.09	12.23	7.94	6.94	12.71	11.35
ENST00000599748	protein_coding	SPHK2	sphingosine kinase 2 [Source:HGNC Symbol;Acc:HGNC:18859]	0.686478	2.58682	0.544268	300.95	42.65	156.66	309.41	96.78	329.02	205.912
ENST00000598088	protein_coding	SPHK2	sphingosine kinase 2 [Source:HGNC Symbol;Acc:HGNC:18859]	-0.632225	1.47173	0.724909	292.98	33.44	26.1	191.94	24.29	0	94.7917
ENST00000245222	protein_coding	SPHK2	sphingosine kinase 2 [Source:HGNC Symbol;Acc:HGNC:18859]	-0.323031	0.863725	0.813533	154.66	22.7	27.33	92.01	19.78	43.99	60.0783
ENST00000593308	protein_coding	SPHK2	sphingosine kinase 2 [Source:HGNC Symbol;Acc:HGNC:18859]	0.662058	-0.139367	0.678341	26.17	8.2	35.8	40.8	20.66	34.05	27.6133
ENST00000601712	protein_coding	SPHK2	sphingosine kinase 2 [Source:HGNC Symbol;Acc:HGNC:18859]	0.0190468	-0.405748	0.990999	39.61	12.82	14.45	28.47	10.33	30.65	22.7217
ENST00000344657	protein_coding	SPHKAP	SPHK1 interactor, AKAP domain containing [Source:HGNC Symbol;Acc:HGNC:30619]	0.335428	-0.4014	0.886714	2	40	0	10	45	2	16.5
ENST00000295872	protein_coding	SPICE1	spindle and centriole associated protein 1 [Source:HGNC Symbol;Acc:HGNC:25083]	0.196429	3.68841	0.83925	428.35	274.33	371.82	414.43	279.4	542.41	385.123
ENST00000480527	protein_coding	SPICE1	spindle and centriole associated protein 1 [Source:HGNC Symbol;Acc:HGNC:25083]	0.219273	0.103201	0.885617	42.52	20.03	27.91	33.41	23.43	44.17	31.9117
ENST00000541342	protein_coding	SPIDR	scaffold protein involved in DNA repair [Source:HGNC Symbol;Acc:HGNC:28971]	0.0723002	4.11282	0.937561	1424.9	178.37	223.3	1136.52	319.2	192.26	579.092
ENST00000518074	protein_coding	SPIDR	scaffold protein involved in DNA repair [Source:HGNC Symbol;Acc:HGNC:28971]	-0.461724	2.12479	0.698682	433.47	34	92.1	277.22	40.01	52.82	154.937
ENST00000297423	protein_coding	SPIDR	scaffold protein involved in DNA repair [Source:HGNC Symbol;Acc:HGNC:28971]	0.107156	1.83602	0.930488	236.07	64.68	14.06	240.96	13.85	161.97	121.932
ENST00000519401	protein_coding	SPIDR	scaffold protein involved in DNA repair [Source:HGNC Symbol;Acc:HGNC:28971]	0.502964	1.67174	0.688218	193.42	35.22	38.03	243.28	51.7	68.14	104.965
ENST00000517693	protein_coding	SPIDR	scaffold protein involved in DNA repair [Source:HGNC Symbol;Acc:HGNC:28971]	-2.18684	-0.270242	0.366466	71.06	0	68.42	0	0	28.85	28.055
ENST00000375859	protein_coding	SPIN1	spindlin 1 [Source:HGNC Symbol;Acc:HGNC:11243]	0.106432	7.27832	0.888543	8771.65	1725.9	5545.74	8849.91	1822.78	6105.14	5470.19
ENST00000374906	protein_coding	SPIN2A	spindlin family member 2A [Source:HGNC Symbol;Acc:HGNC:20694]	0.0115498	1.22031	0.993441	170.57	3.11	86.98	143.11	1.84	113.11	86.4533
ENST00000374908	protein_coding	SPIN2A	spindlin family member 2A [Source:HGNC Symbol;Acc:HGNC:20694]	-0.113951	-0.692707	0.951031	6.18	21.74	24.23	6.69	20.57	17.66	16.1783
ENST00000333933	protein_coding	SPIN2B	spindlin family member 2B [Source:HGNC Symbol;Acc:HGNC:33147]	0.272327	2.34389	0.814691	179.18	19.07	329.29	176.23	39.48	376.47	186.62
ENST00000275988	protein_coding	SPIN2B	spindlin family member 2B [Source:HGNC Symbol;Acc:HGNC:33147]	3.2651	-0.278146	0.198015	0	0	15.07	34.33	0	115.82	27.5367
ENST00000374919	protein_coding	SPIN3	spindlin family member 3 [Source:HGNC Symbol;Acc:HGNC:27272]	0.0470449	1.20314	0.971426	100.62	27.69	100.42	103.2	27.11	100.55	76.5983
ENST00000374884	protein_coding	SPIN4	spindlin family member 4 [Source:HGNC Symbol;Acc:HGNC:27040]	-0.854221	2.93839	0.721553	664	215	3.6	0.54	0.63	657.93	256.95
ENST00000294244	protein_coding	SPINDOC	spindlin interactor and repressor of chromatin binding [Source:HGNC Symbol;Acc:HGNC:25115]	-0.0624228	4.54361	0.943204	976.09	365.75	1060.29	778.99	292	1241.96	785.847
ENST00000296695	protein_coding	SPINK1	serine peptidase inhibitor, Kazal type 1 [Source:HGNC Symbol;Acc:HGNC:11244]	0.205751	0.496374	0.885981	52.18	20.19	53.58	70.63	23.72	45.14	44.24
ENST00000256084	protein_coding	SPINK5	serine peptidase inhibitor, Kazal type 5 [Source:HGNC Symbol;Acc:HGNC:15464]	0.318272	0.472821	0.885238	0	14.18	107.85	0	15.64	134.41	45.3467
ENST00000562057	protein_coding	SPINT1	serine peptidase inhibitor, Kunitz type 1 [Source:HGNC Symbol;Acc:HGNC:11246]	-0.204324	2.41489	0.93048	654.15	9.7	6.41	559.69	8.41	0	206.393
ENST00000344051	protein_coding	SPINT1	serine peptidase inhibitor, Kunitz type 1 [Source:HGNC Symbol;Acc:HGNC:11246]	-0.414211	1.30235	0.85472	261.85	28.93	0	194.42	20.02	0	84.2033
ENST00000566928	protein_coding	SPINT1	serine peptidase inhibitor, Kunitz type 1 [Source:HGNC Symbol;Acc:HGNC:11246]	0.0106316	-1.34232	0.997077	35.27	0	0	34.74	0	0	11.6683
ENST00000568580	protein_coding	SPINT1	serine peptidase inhibitor, Kunitz type 1 [Source:HGNC Symbol;Acc:HGNC:11246]	2.1742	-1.46213	0.470575	11.13	0	0	51.86	0	0	10.4983
ENST00000587090	protein_coding	SPINT2	serine peptidase inhibitor, Kunitz type 2 [Source:HGNC Symbol;Acc:HGNC:11247]	0.113987	-1.23483	0.95955	16.06	3.57	14.73	28	1.13	11.22	12.4517
ENST00000410092	protein_coding	SPIRE1	spire type actin nucleation factor 1 [Source:HGNC Symbol;Acc:HGNC:30622]	-0.507064	2.15471	0.670027	221.78	125.85	104.06	111.21	37.66	237.38	139.657
ENST00000453447	protein_coding	SPIRE1	spire type actin nucleation factor 1 [Source:HGNC Symbol;Acc:HGNC:30622]	1.21615	1.01556	0.470095	116.45	10.12	0	114.02	22.74	151.11	69.0733
ENST00000409402	protein_coding	SPIRE1	spire type actin nucleation factor 1 [Source:HGNC Symbol;Acc:HGNC:30622]	0.499296	1.03297	0.710439	24.86	14.31	151.19	35.18	71.89	70.66	61.3483
ENST00000449797	protein_coding	SPIRE1	spire type actin nucleation factor 1 [Source:HGNC Symbol;Acc:HGNC:30622]	-0.790812	0.479932	0.584805	7.31	45.28	96.42	15.15	15.15	69.25	41.4267
ENST00000378247	protein_coding	SPIRE2	spire type actin nucleation factor 2 [Source:HGNC Symbol;Acc:HGNC:30623]	-0.473178	1.80833	0.701422	199.66	21.54	231.71	166.81	20.53	121.14	126.898
ENST00000360121	protein_coding	SPN	sialophorin [Source:HGNC Symbol;Acc:HGNC:11249]	-0.48583	0.714885	0.769608	1.72	54.1	112.07	4.71	51.35	37.97	43.6533
ENST00000311008	protein_coding	SPNS1	sphingolipid transporter 1 (putative) [Source:HGNC Symbol;Acc:HGNC:30621]	0.205911	2.27853	0.860354	329.56	50.47	88.8	353.53	34.81	173.75	171.82
ENST00000323081	protein_coding	SPNS1	sphingolipid transporter 1 (putative) [Source:HGNC Symbol;Acc:HGNC:30621]	-0.100629	1.75165	0.935332	222.69	69.22	30.06	144.64	46.55	126.67	106.638
ENST00000334536	protein_coding	SPNS1	sphingolipid transporter 1 (putative) [Source:HGNC Symbol;Acc:HGNC:30621]	0.0304714	0.634178	0.983656	81.81	0	95.31	33.62	23.35	81.94	52.6717
ENST00000565975	protein_coding	SPNS1	sphingolipid transporter 1 (putative) [Source:HGNC Symbol;Acc:HGNC:30621]	-0.563926	-0.0487527	0.824366	97.63	0	41.54	0	35.58	0	29.125
ENST00000282223	protein_coding	SPOCK1	SPARC (osteonectin), cwcv and kazal like domains proteoglycan 1 [Source:HGNC Symbol;Acc:HGNC:11251]	-0.367095	1.40563	0.776036	37.25	128.06	34.39	40.85	85.77	40.09	61.0683
ENST00000317376	protein_coding	SPOCK2	SPARC (osteonectin), cwcv and kazal like domains proteoglycan 2 [Source:HGNC Symbol;Acc:HGNC:13564]	-0.424942	0.0302818	0.785592	18.74	55.74	7.54	10.09	39.17	11.68	23.8267
ENST00000576479	protein_coding	SPON1	spondin 1 [Source:HGNC Symbol;Acc:HGNC:11252]	0.325599	-0.977384	0.875404	3	18.78	12.98	2	24	14.16	12.4867
ENST00000290902	protein_coding	SPON2	spondin 2 [Source:HGNC Symbol;Acc:HGNC:11253]	0.19508	-0.56318	0.911919	24.23	12.94	17	41.88	11.68	11	19.7883
ENST00000504102	protein_coding	SPOP	speckle type BTB/POZ protein [Source:HGNC Symbol;Acc:HGNC:11254]	-0.147054	4.60129	0.865775	991.24	463.54	1004.47	911.79	306.99	1100.36	796.398
ENST00000347630	protein_coding	SPOP	speckle type BTB/POZ protein [Source:HGNC Symbol;Acc:HGNC:11254]	-0.589737	3.76295	0.540412	516.62	349.35	622.6	439.12	149.19	495.56	428.74
ENST00000393328	protein_coding	SPOP	speckle type BTB/POZ protein [Source:HGNC Symbol;Acc:HGNC:11254]	0.536973	3.35676	0.733123	528.17	0	501.11	583.94	71.64	683.52	394.73
ENST00000505581	protein_coding	SPOP	speckle type BTB/POZ protein [Source:HGNC Symbol;Acc:HGNC:11254]	-1.33288	-1.42203	0.601514	29.31	0	18.3	17.96	0	0	10.9283
ENST00000280098	protein_coding	SPOPL	speckle type BTB/POZ protein like [Source:HGNC Symbol;Acc:HGNC:27934]	-0.0714071	4.5861	0.934716	889.09	621.35	595.03	873.35	505.7	676.3	693.47
ENST00000361256	protein_coding	SPOUT1	SPOUT domain containing methyltransferase 1 [Source:HGNC Symbol;Acc:HGNC:26933]	0.15191	4.50189	0.863083	996.15	230.1	1093.65	906.23	291.07	1238.86	792.677
ENST00000467582	protein_coding	SPOUT1	SPOUT domain containing methyltransferase 1 [Source:HGNC Symbol;Acc:HGNC:26933]	0.473934	1.48054	0.711001	158.19	41.29	25.8	143.28	63.29	85.57	86.2367
ENST00000395080	protein_coding	SPP1	secreted phosphoprotein 1 [Source:HGNC Symbol;Acc:HGNC:11255]	-0.341526	-0.505386	0.905763	0	48.14	3.21	0	37.74	0	14.8483
ENST00000261854	protein_coding	SPPL2A	signal peptide peptidase like 2A [Source:HGNC Symbol;Acc:HGNC:30227]	-0.407673	3.59107	0.677662	898.5	203.46	288.79	676.87	137.9	223.65	404.862
ENST00000558934	protein_coding	SPPL2A	signal peptide peptidase like 2A [Source:HGNC Symbol;Acc:HGNC:30227]	-0.222777	1.69619	0.858312	243.54	61.73	27.22	164.29	41.94	86.1	104.137
ENST00000558414	protein_coding	SPPL2A	signal peptide peptidase like 2A [Source:HGNC Symbol;Acc:HGNC:30227]	-0.204772	0.527619	0.886051	93.9	28.05	21.5	75.49	21.58	27.23	44.625
ENST00000613503	protein_coding	SPPL2B	signal peptide peptidase like 2B [Source:HGNC Symbol;Acc:HGNC:30627]	0.648431	1.36411	0.617489	66.08	56.33	45.08	81.93	76.46	110.68	72.76
ENST00000618220	protein_coding	SPPL2B	signal peptide peptidase like 2B [Source:HGNC Symbol;Acc:HGNC:30627]	0.336248	0.741575	0.808996	35.33	31.61	65.69	43.16	31.7	98.77	51.0433
ENST00000610743	protein_coding	SPPL2B	signal peptide peptidase like 2B [Source:HGNC Symbol;Acc:HGNC:30627]	-1.31213	-1.11473	0.606934	46.43	0	14.94	23.62	0	0	14.165
ENST00000353487	protein_coding	SPPL3	signal peptide peptidase like 3 [Source:HGNC Symbol;Acc:HGNC:30424]	0.0653056	2.74301	0.952805	387.92	81.48	212.63	374.53	100.31	191.22	224.682
ENST00000234454	protein_coding	SPR	sepiapterin reductase [Source:HGNC Symbol;Acc:HGNC:11257]	-0.0199029	3.47766	0.984053	591	270	120	643	220	140	330.667
ENST00000299084	protein_coding	SPRED1	sprouty related EVH1 domain containing 1 [Source:HGNC Symbol;Acc:HGNC:20249]	0.168337	6.25513	0.829163	4143.67	995.82	2307.75	3974.75	1193.3	2797.92	2568.87
ENST00000356388	protein_coding	SPRED2	sprouty related EVH1 domain containing 2 [Source:HGNC Symbol;Acc:HGNC:17722]	0.0571665	5.12489	0.960849	3054.12	367.01	279.61	2923.43	483.52	164	1211.95
ENST00000338502	protein_coding	SPRED3	sprouty related EVH1 domain containing 3 [Source:HGNC Symbol;Acc:HGNC:31041]	-0.0389381	-0.160448	0.983143	58	21	4	40.24	27	0	25.04
ENST00000295050	protein_coding	SPRTN	SprT-like N-terminal domain [Source:HGNC Symbol;Acc:HGNC:25356]	0.253709	4.63817	0.769583	1090.96	253.11	1095.09	1054.3	265.52	1552.72	885.283
ENST00000391858	protein_coding	SPRTN	SprT-like N-terminal domain [Source:HGNC Symbol;Acc:HGNC:25356]	0.236971	0.960126	0.861025	72.05	22.55	86.29	72.46	34.17	87.26	62.4633
ENST00000008440	protein_coding	SPRTN	SprT-like N-terminal domain [Source:HGNC Symbol;Acc:HGNC:25356]	0.152222	-0.577618	0.931455	44.99	1.98	18.07	26.24	8.75	25.15	20.8633
ENST00000622283	protein_coding	SPRY1	sprouty RTK signaling antagonist 1 [Source:HGNC Symbol;Acc:HGNC:11269]	0.133928	2.26451	0.909102	268.16	93.46	65.17	271.12	103.62	74.05	145.93
ENST00000394339	protein_coding	SPRY1	sprouty RTK signaling antagonist 1 [Source:HGNC Symbol;Acc:HGNC:11269]	0.110839	1.13291	0.93342	77.52	55.9	47.83	104.53	56.56	32.11	62.4083
ENST00000610581	protein_coding	SPRY1	sprouty RTK signaling antagonist 1 [Source:HGNC Symbol;Acc:HGNC:11269]	-0.965219	-0.747956	0.6595	35.88	21.85	0	9.76	0	35.61	17.1833
ENST00000377104	protein_coding	SPRY2	sprouty RTK signaling antagonist 2 [Source:HGNC Symbol;Acc:HGNC:11270]	-0.0541585	2.45784	0.962332	407.79	98.55	37.12	322.39	108.36	52.5	171.118
ENST00000377102	protein_coding	SPRY2	sprouty RTK signaling antagonist 2 [Source:HGNC Symbol;Acc:HGNC:11270]	-0.224061	-0.904229	0.91129	19.21	17.45	8.88	24.61	12.64	3.5	14.3817
ENST00000302805	protein_coding	SPRY3	sprouty RTK signaling antagonist 3 [Source:HGNC Symbol;Acc:HGNC:11271]	0.117989	3.10111	0.910507	468	196	60	547	183	72	254.333
ENST00000344120	protein_coding	SPRY4	sprouty RTK signaling antagonist 4 [Source:HGNC Symbol;Acc:HGNC:15533]	-0.29589	1.61463	0.857324	218.44	80.65	1.83	151.57	69.92	7	88.235
ENST00000434127	protein_coding	SPRY4	sprouty RTK signaling antagonist 4 [Source:HGNC Symbol;Acc:HGNC:15533]	0.985914	-1.35744	0.67251	22.56	3.35	0.17	19.43	16.08	0	10.265
ENST00000301463	protein_coding	SPRYD3	SPRY domain containing 3 [Source:HGNC Symbol;Acc:HGNC:25920]	-0.0135316	3.01682	0.989828	573.21	119.65	128.36	533.23	113.24	148.74	269.405
ENST00000338146	protein_coding	SPRYD4	SPRY domain containing 4 [Source:HGNC Symbol;Acc:HGNC:27468]	0.105743	3.44059	0.915867	599.35	188.14	222.95	522.79	197.85	334.3	344.23
ENST00000361840	protein_coding	SPRYD7	SPRY domain containing 7 [Source:HGNC Symbol;Acc:HGNC:14297]	-0.0649296	3.13852	0.950395	469.49	105.74	374.73	427.04	108.36	331.41	302.795
ENST00000613924	protein_coding	SPRYD7	SPRY domain containing 7 [Source:HGNC Symbol;Acc:HGNC:14297]	0.566631	0.174887	0.707339	49.53	11.69	25.84	85.8	14.6	28.92	36.0633
ENST00000328089	protein_coding	SPSB1	splA/ryanodine receptor domain and SOCS box containing 1 [Source:HGNC Symbol;Acc:HGNC:30628]	0.608811	0.917262	0.655594	35.09	21.35	92.14	53.37	37.92	118.8	59.7783
ENST00000524270	protein_coding	SPSB2	splA/ryanodine receptor domain and SOCS box containing 2 [Source:HGNC Symbol;Acc:HGNC:29522]	-0.341052	2.43898	0.766835	427.11	71.38	131.73	330.87	42.65	130.46	189.033
ENST00000519357	protein_coding	SPSB2	splA/ryanodine receptor domain and SOCS box containing 2 [Source:HGNC Symbol;Acc:HGNC:29522]	0.604469	0.198198	0.688122	43.89	15.62	27.27	62.13	28.35	29.54	34.4667
ENST00000566339	protein_coding	SPSB3	splA/ryanodine receptor domain and SOCS box containing 3 [Source:HGNC Symbol;Acc:HGNC:30629]	-0.166608	3.87786	0.860528	432.41	385.03	519.92	551.86	184.19	661.89	455.883
ENST00000301717	protein_coding	SPSB3	splA/ryanodine receptor domain and SOCS box containing 3 [Source:HGNC Symbol;Acc:HGNC:30629]	0.924099	2.08787	0.443683	239.22	41.35	30.91	108.7	198.15	70.64	114.828
ENST00000310546	protein_coding	SPSB4	splA/ryanodine receptor domain and SOCS box containing 4 [Source:HGNC Symbol;Acc:HGNC:30630]	-0.26158	3.27843	0.798381	441.15	42.75	752.03	280.02	52.91	639.65	368.085
ENST00000358161	protein_coding	SPTAN1	spectrin alpha, non-erythrocytic 1 [Source:HGNC Symbol;Acc:HGNC:11273]	0.212361	5.70681	0.790963	1375.32	919.05	2323.61	1391.27	1177.46	2386.8	1595.59
ENST00000372731	protein_coding	SPTAN1	spectrin alpha, non-erythrocytic 1 [Source:HGNC Symbol;Acc:HGNC:11273]	-0.102521	4.49662	0.907393	1295.67	208.21	1087.71	1401.07	247.37	605.44	807.578
ENST00000372739	protein_coding	SPTAN1	spectrin alpha, non-erythrocytic 1 [Source:HGNC Symbol;Acc:HGNC:11273]	-0.347717	2.5076	0.804371	56.55	269.97	75.75	155.82	177.1	19.19	125.73
ENST00000389722	protein_coding	SPTB	spectrin beta, erythrocytic [Source:HGNC Symbol;Acc:HGNC:11274]	-0.560024	0.179547	0.755629	34.49	43.2	39.39	0	41.89	13.84	28.8017
ENST00000389721	protein_coding	SPTB	spectrin beta, erythrocytic [Source:HGNC Symbol;Acc:HGNC:11274]	0.133283	-0.300583	0.952187	62.78	8.8	0	77.33	5.47	0	25.73
ENST00000356805	protein_coding	SPTBN1	spectrin beta, non-erythrocytic 1 [Source:HGNC Symbol;Acc:HGNC:11275]	0.064145	7.5307	0.932286	14048.7	2221.83	2905.3	13920	2349.72	3111.24	6426.14
ENST00000333896	protein_coding	SPTBN1	spectrin beta, non-erythrocytic 1 [Source:HGNC Symbol;Acc:HGNC:11275]	0.567975	5.20281	0.493267	1815.75	543.5	500.97	1965.41	882.4	1110.7	1136.45
ENST00000389980	protein_coding	SPTBN1	spectrin beta, non-erythrocytic 1 [Source:HGNC Symbol;Acc:HGNC:11275]	0.298732	3.22334	0.772375	451.69	147.77	210.76	618.55	145.92	254.68	304.895
ENST00000615901	protein_coding	SPTBN1	spectrin beta, non-erythrocytic 1 [Source:HGNC Symbol;Acc:HGNC:11275]	-0.418892	1.23325	0.749745	92.69	87.31	30.99	61.88	52.27	56.7	63.64
ENST00000309996	protein_coding	SPTBN2	spectrin beta, non-erythrocytic 2 [Source:HGNC Symbol;Acc:HGNC:11276]	0.481136	5.23247	0.592368	523.84	435.1	2290.92	326.78	725.33	3125.47	1237.91
ENST00000533211	protein_coding	SPTBN2	spectrin beta, non-erythrocytic 2 [Source:HGNC Symbol;Acc:HGNC:11276]	1.94171	1.31024	0.36129	0	0	120.02	120.1	30.07	254.08	87.3783
ENST00000529997	protein_coding	SPTBN2	spectrin beta, non-erythrocytic 2 [Source:HGNC Symbol;Acc:HGNC:11276]	0.980631	1.36754	0.590428	16.8	0	197.64	15.31	85.17	174.73	81.6083
ENST00000320955	protein_coding	SPTBN5	spectrin beta, non-erythrocytic 5 [Source:HGNC Symbol;Acc:HGNC:15680]	0.032595	-0.939915	0.987196	25	6.07	14	17	4	27	15.5117
ENST00000262554	protein_coding	SPTLC1	serine palmitoyltransferase long chain base subunit 1 [Source:HGNC Symbol;Acc:HGNC:11277]	0.15364	3.38687	0.878956	409.25	213.75	279.07	447.68	188.74	406.27	324.127
ENST00000337841	protein_coding	SPTLC1	serine palmitoyltransferase long chain base subunit 1 [Source:HGNC Symbol;Acc:HGNC:11277]	-0.464329	0.0527153	0.763299	17.65	43.54	32.87	22.25	29.16	17	27.0783
ENST00000216484	protein_coding	SPTLC2	serine palmitoyltransferase long chain base subunit 2 [Source:HGNC Symbol;Acc:HGNC:11278]	0.0134163	5.80874	0.986543	4319.82	656.02	975.7	4249.23	505.61	1323.87	2005.04
ENST00000554901	protein_coding	SPTLC2	serine palmitoyltransferase long chain base subunit 2 [Source:HGNC Symbol;Acc:HGNC:11278]	-1.61576	-1.30951	0.51131	50.93	4.27	0	0	3.5	10.41	11.5183
ENST00000399002	protein_coding	SPTLC3	serine palmitoyltransferase long chain base subunit 3 [Source:HGNC Symbol;Acc:HGNC:16253]	-0.484703	0.312563	0.801658	2.13	20.26	117.31	0	14.18	82.2	39.3467
ENST00000298130	protein_coding	SPTSSA	serine palmitoyltransferase small subunit A [Source:HGNC Symbol;Acc:HGNC:20361]	-0.105958	5.08139	0.898717	1687	625	1099	1562	604	849	1071
ENST00000359175	protein_coding	SPTSSB	serine palmitoyltransferase small subunit B [Source:HGNC Symbol;Acc:HGNC:24045]	0.606779	-0.135592	0.703032	60	4.65	7	95.43	7.52	3	29.6
ENST00000336349	protein_coding	SPTY2D1	SPT2 chromatin protein domain containing 1 [Source:HGNC Symbol;Acc:HGNC:26818]	-0.017354	5.45329	0.982984	2694.86	594.38	1292.02	2476.21	530.16	1464.05	1508.61
ENST00000265896	protein_coding	SQLE	squalene epoxidase [Source:HGNC Symbol;Acc:HGNC:11279]	-0.0879233	4.78229	0.917605	1020.43	785.58	512.97	779.95	718.27	615.42	738.77
ENST00000523430	protein_coding	SQLE	squalene epoxidase [Source:HGNC Symbol;Acc:HGNC:11279]	1.40458	-0.713636	0.532431	29.52	1.23	0	63.23	0	22.65	19.4383
ENST00000260324	protein_coding	SQOR	sulfide quinone oxidoreductase [Source:HGNC Symbol;Acc:HGNC:20390]	0.0452278	-0.238607	0.987061	85.46	0	0	86.25	0	0	28.6183
ENST00000360718	protein_coding	SQSTM1	sequestosome 1 [Source:HGNC Symbol;Acc:HGNC:11280]	-0.32426	6.6133	0.675141	2998.38	3498.81	1583.64	3143.02	2109.01	1986.11	2553.16
ENST00000389805	protein_coding	SQSTM1	sequestosome 1 [Source:HGNC Symbol;Acc:HGNC:11280]	-0.339906	4.82985	0.687819	1027.54	804.17	885.81	1066.42	644.64	326.93	792.585
ENST00000510187	protein_coding	SQSTM1	sequestosome 1 [Source:HGNC Symbol;Acc:HGNC:11280]	0.842148	2.06499	0.541194	268.26	6.11	99.74	43.03	214.81	65.3	116.208
ENST00000514093	protein_coding	SQSTM1	sequestosome 1 [Source:HGNC Symbol;Acc:HGNC:11280]	-0.499084	1.051	0.710168	76.1	72.38	46.92	80.4	33.98	44.93	59.1183
ENST00000626660	protein_coding	SQSTM1	sequestosome 1 [Source:HGNC Symbol;Acc:HGNC:11280]	0.282805	0.427546	0.845475	61.22	17.59	49.41	10.84	53.02	36.31	38.065
ENST00000336283	protein_coding	SRA1	steroid receptor RNA activator 1 [Source:HGNC Symbol;Acc:HGNC:11281]	0.216738	3.09533	0.83653	487.06	117.86	190.63	524.78	116.08	286.32	287.122
ENST00000329454	protein_coding	SRARP	steroid receptor associated and regulated protein [Source:HGNC Symbol;Acc:HGNC:28339]	0.176299	-0.880069	0.955667	0	33	0	0	36	0	11.5
ENST00000263736	protein_coding	SRBD1	S1 RNA binding domain 1 [Source:HGNC Symbol;Acc:HGNC:25521]	0.00188904	6.30239	0.998065	6294.87	900.59	1270	5936.26	873.97	1453.92	2788.27
ENST00000358208	protein_coding	SRC	SRC proto-oncogene, non-receptor tyrosine kinase [Source:HGNC Symbol;Acc:HGNC:11283]	0.0707167	3.51261	0.943077	555.36	116.18	532.74	534.62	189.73	390.06	386.448
ENST00000373578	protein_coding	SRC	SRC proto-oncogene, non-receptor tyrosine kinase [Source:HGNC Symbol;Acc:HGNC:11283]	-1.85968	0.941175	0.185267	56.03	112.02	54.05	42.05	19.58	14.41	49.69
ENST00000262518	protein_coding	SRCAP	Snf2 related CREBBP activator protein [Source:HGNC Symbol;Acc:HGNC:16974]	-0.109132	4.3738	0.902924	1104.63	153.72	1186.79	1372.58	256.94	384.92	743.263
ENST00000395059	protein_coding	SRCAP	Snf2 related CREBBP activator protein [Source:HGNC Symbol;Acc:HGNC:16974]	-0.227107	3.51479	0.860338	915.31	46.08	484.87	1125.35	25.91	74.56	445.347
ENST00000483083	protein_coding	SRCAP	Snf2 related CREBBP activator protein [Source:HGNC Symbol;Acc:HGNC:16974]	0.232843	2.1105	0.845248	160.54	46.5	205.3	244	51.43	178.61	147.73
ENST00000411466	protein_coding	SRCAP	Snf2 related CREBBP activator protein [Source:HGNC Symbol;Acc:HGNC:16974]	-0.804893	1.7245	0.520007	232.91	24.47	209.86	128.38	32.13	69.68	116.238
ENST00000617146	protein_coding	SRCIN1	SRC kinase signaling inhibitor 1 [Source:HGNC Symbol;Acc:HGNC:29506]	-0.764548	0.367625	0.641216	5.65	44.54	93.16	1.12	34.77	31.14	35.0633
ENST00000274192	protein_coding	SRD5A1	steroid 5 alpha-reductase 1 [Source:HGNC Symbol;Acc:HGNC:11284]	-0.414135	4.69353	0.630536	1454.09	544.9	840.52	1175.17	334	665.15	835.638
ENST00000264228	protein_coding	SRD5A3	steroid 5 alpha-reductase 3 [Source:HGNC Symbol;Acc:HGNC:25812]	-0.0160294	2.80666	0.988311	450.94	140.13	70.77	322.93	155.68	123.46	210.652
ENST00000505210	protein_coding	SRD5A3	steroid 5 alpha-reductase 3 [Source:HGNC Symbol;Acc:HGNC:25812]	-0.215004	0.613198	0.879007	102.67	31.87	18.23	80.85	28.32	16.2	46.3567
ENST00000261646	protein_coding	SREBF1	sterol regulatory element binding transcription factor 1 [Source:HGNC Symbol;Acc:HGNC:11289]	1.00949	2.25581	0.39462	142.2	61.32	96.24	190.36	122.55	268.75	146.903
ENST00000395757	protein_coding	SREBF1	sterol regulatory element binding transcription factor 1 [Source:HGNC Symbol;Acc:HGNC:11289]	-0.114181	1.27569	0.930169	154	45.48	31.76	162.84	13.16	76.2	80.5733
ENST00000355815	protein_coding	SREBF1	sterol regulatory element binding transcription factor 1 [Source:HGNC Symbol;Acc:HGNC:11289]	-1.01047	0.591952	0.662619	93.91	70.15	0	15.35	45.46	0	37.4783
ENST00000361204	protein_coding	SREBF2	sterol regulatory element binding transcription factor 2 [Source:HGNC Symbol;Acc:HGNC:11290]	-0.00736923	6.15543	0.992481	2560.4	1719.45	1955.26	2483.07	1587.19	2067.88	2062.21
ENST00000612482	protein_coding	SREBF2	sterol regulatory element binding transcription factor 2 [Source:HGNC Symbol;Acc:HGNC:11290]	0.808336	0.738993	0.701279	10.43	53.44	26.9	0	110.05	11.5	35.3867
ENST00000334121	protein_coding	SREK1	splicing regulatory glutamic acid and lysine rich protein 1 [Source:HGNC Symbol;Acc:HGNC:17882]	-0.154701	4.63217	0.858309	892.16	413.16	1310.11	898.09	280.39	1233.9	837.968
ENST00000612404	protein_coding	SREK1	splicing regulatory glutamic acid and lysine rich protein 1 [Source:HGNC Symbol;Acc:HGNC:17882]	0.975298	0.492794	0.500773	46.76	10.67	42.96	8.98	44.42	100.46	42.375
ENST00000380918	protein_coding	SREK1	splicing regulatory glutamic acid and lysine rich protein 1 [Source:HGNC Symbol;Acc:HGNC:17882]	-1.72188	-0.989144	0.419383	4.98	26.75	22.32	4.2	0	23.54	13.6317
ENST00000513458	protein_coding	SREK1IP1	SREK1 interacting protein 1 [Source:HGNC Symbol;Acc:HGNC:26716]	-0.262113	5.36778	0.74879	2176.07	502.38	2169.41	1960.48	402.51	1576.19	1464.51
ENST00000265354	protein_coding	SRF	serum response factor [Source:HGNC Symbol;Acc:HGNC:11291]	-0.0606652	5.56681	0.94014	2251	473	2593	1989	349	2769	1737.33
ENST00000339397	protein_coding	SRFBP1	serum response factor binding protein 1 [Source:HGNC Symbol;Acc:HGNC:26333]	-0.112841	4.88874	0.893371	1633.8	386	1221.22	1427.73	312.42	1230.95	1035.35
ENST00000631006	protein_coding	SRGAP1	SLIT-ROBO Rho GTPase activating protein 1 [Source:HGNC Symbol;Acc:HGNC:17382]	0.00940956	3.9269	0.994236	1460.21	32.73	332.92	1531.22	65.32	143.89	594.382
ENST00000355086	protein_coding	SRGAP1	SLIT-ROBO Rho GTPase activating protein 1 [Source:HGNC Symbol;Acc:HGNC:17382]	-0.221844	2.70176	0.86719	284.04	228.88	21.57	234.48	186.11	30.91	164.332
ENST00000573034	protein_coding	SRGAP2	SLIT-ROBO Rho GTPase activating protein 2 [Source:HGNC Symbol;Acc:HGNC:19751]	-0.0689747	4.7422	0.935631	1598.94	315.75	1015.21	1505.98	357.66	748.15	923.615
ENST00000605610	protein_coding	SRGAP2	SLIT-ROBO Rho GTPase activating protein 2 [Source:HGNC Symbol;Acc:HGNC:19751]	-0.0780789	2.78454	0.961485	311.01	221.6	19.01	323.37	194.56	4	178.925
ENST00000579225	protein_coding	SRGAP2	SLIT-ROBO Rho GTPase activating protein 2 [Source:HGNC Symbol;Acc:HGNC:19751]	0.18755	2.23686	0.873356	181.97	51.75	234.56	114.88	115.85	192.57	148.597
ENST00000605476	protein_coding	SRGAP2	SLIT-ROBO Rho GTPase activating protein 2 [Source:HGNC Symbol;Acc:HGNC:19751]	0.0893134	2.1263	0.94025	168.04	116.53	67.72	236.59	101.67	55.71	124.377
ENST00000624873	protein_coding	SRGAP2	SLIT-ROBO Rho GTPase activating protein 2 [Source:HGNC Symbol;Acc:HGNC:19751]	-1.39862	-0.231322	0.395009	61.3	8.15	51.18	32.26	1.43	12.72	27.84
ENST00000419187	protein_coding	SRGAP2	SLIT-ROBO Rho GTPase activating protein 2 [Source:HGNC Symbol;Acc:HGNC:19751]	-0.456637	-0.56268	0.795659	44.25	0	38.98	8.64	9.06	26.98	21.3183
ENST00000612199	protein_coding	SRGAP2B	SLIT-ROBO Rho GTPase activating protein 2B [Source:HGNC Symbol;Acc:HGNC:35237]	-0.00950501	5.50709	0.990649	1627.16	909.75	1746.16	1623.62	925.6	1502.51	1389.13
ENST00000619678	protein_coding	SRGAP2B	SLIT-ROBO Rho GTPase activating protein 2B [Source:HGNC Symbol;Acc:HGNC:35237]	-0.0169879	1.86027	0.991831	276.5	69.94	0	159.22	76.48	82.19	110.722
ENST00000367123	protein_coding	SRGAP2C	SLIT-ROBO Rho GTPase activating protein 2C [Source:HGNC Symbol;Acc:HGNC:30584]	0.100887	5.64907	0.900126	1963.32	993.39	1542.08	1890.29	967.9	1934.24	1548.54
ENST00000304465	protein_coding	SRGAP2C	SLIT-ROBO Rho GTPase activating protein 2C [Source:HGNC Symbol;Acc:HGNC:30584]	0.503963	1.23891	0.700905	95.19	40.22	41.71	151.47	41.51	73.5	73.9333
ENST00000383836	protein_coding	SRGAP3	SLIT-ROBO Rho GTPase activating protein 3 [Source:HGNC Symbol;Acc:HGNC:19744]	-0.293904	2.91986	0.784976	535.96	97.95	244.22	416.26	95.52	156.36	257.712
ENST00000265729	protein_coding	SRI	sorcin [Source:HGNC Symbol;Acc:HGNC:11292]	-0.103742	5.39778	0.898916	1185.85	1018.94	1656.84	1067.65	723.18	2015.61	1278.01
ENST00000394641	protein_coding	SRI	sorcin [Source:HGNC Symbol;Acc:HGNC:11292]	-0.0911852	4.147	0.921031	479.11	532.77	448.41	256.41	487.11	580.73	464.09
ENST00000490437	protein_coding	SRI	sorcin [Source:HGNC Symbol;Acc:HGNC:11292]	0.0608197	1.29036	0.97282	24.67	87.36	56.72	199.43	43.45	0	68.605
ENST00000431660	protein_coding	SRI	sorcin [Source:HGNC Symbol;Acc:HGNC:11292]	-3.65214e-05	-1.32542	0.999949	4.43	13.59	7.56	1.49	4.55	32.2	10.6367
ENST00000376957	protein_coding	SRM	spermidine synthase [Source:HGNC Symbol;Acc:HGNC:11296]	-0.264309	6.22797	0.808593	7306.81	563.37	1497.28	6763.23	332.07	718.8	2863.59
ENST00000487300	protein_coding	SRM	spermidine synthase [Source:HGNC Symbol;Acc:HGNC:11296]	-0.00494443	1.14756	0.997431	219.12	2.19	29.16	204.61	6.29	26.22	81.265
ENST00000267884	protein_coding	SRP14	signal recognition particle 14 [Source:HGNC Symbol;Acc:HGNC:11299]	-0.0273735	7.55444	0.971028	9058.66	2418.05	8530.08	7871.91	2574.64	8195.24	6441.43
ENST00000558720	protein_coding	SRP14	signal recognition particle 14 [Source:HGNC Symbol;Acc:HGNC:11299]	0.309246	4.17122	0.736214	550.23	520.03	130.98	663.1	472.17	555.64	482.025
ENST00000282999	protein_coding	SRP19	signal recognition particle 19 [Source:HGNC Symbol;Acc:HGNC:11300]	0.028594	4.63162	0.973671	882.12	328.08	1342.08	839.1	315.57	1389.61	849.427
ENST00000505459	protein_coding	SRP19	signal recognition particle 19 [Source:HGNC Symbol;Acc:HGNC:11300]	-0.00733489	3.68326	0.993954	719.31	134.59	533.3	707.95	114.51	545.95	459.268
ENST00000621420	protein_coding	SRP19	signal recognition particle 19 [Source:HGNC Symbol;Acc:HGNC:11300]	-0.961735	1.54625	0.4518	95.29	51.32	239.74	50.22	16.64	139.63	98.8067
ENST00000515463	protein_coding	SRP19	signal recognition particle 19 [Source:HGNC Symbol;Acc:HGNC:11300]	0.900563	0.498625	0.684881	50.14	0	79.13	0	83.02	19.76	38.675
ENST00000445150	protein_coding	SRP19	signal recognition particle 19 [Source:HGNC Symbol;Acc:HGNC:11300]	0.126051	-0.622009	0.944243	20.15	4.85	37.57	17.44	12.83	24.09	19.4883
ENST00000216774	protein_coding	SRP54	signal recognition particle 54 [Source:HGNC Symbol;Acc:HGNC:11301]	0.00523695	7.2869	0.995393	13692.1	1413.2	2229.16	13145.1	1410.94	2357.41	5707.98
ENST00000555557	protein_coding	SRP54	signal recognition particle 54 [Source:HGNC Symbol;Acc:HGNC:11301]	0.596292	0.900938	0.738555	83.18	30.13	17.25	215.92	18.19	0	60.7783
ENST00000555746	protein_coding	SRP54	signal recognition particle 54 [Source:HGNC Symbol;Acc:HGNC:11301]	-0.936962	-0.39801	0.604416	75.93	13.15	6.3	30.76	10.94	0	22.8467
ENST00000307877	protein_coding	SRP68	signal recognition particle 68 [Source:HGNC Symbol;Acc:HGNC:11302]	-0.207322	5.84926	0.793925	3657.5	618.51	2494.08	3693.75	572.49	1358.73	2065.84
ENST00000602720	protein_coding	SRP68	signal recognition particle 68 [Source:HGNC Symbol;Acc:HGNC:11302]	-0.353728	2.81505	0.746312	494.67	89.19	245.98	477.42	40.27	159.3	251.138
ENST00000539137	protein_coding	SRP68	signal recognition particle 68 [Source:HGNC Symbol;Acc:HGNC:11302]	8.86827	0.0713753	0.0693975	0	0	0	217.08	0	0	36.18
ENST00000342756	protein_coding	SRP72	signal recognition particle 72 [Source:HGNC Symbol;Acc:HGNC:11303]	-0.0682139	6.49114	0.929887	4727.1	1559.86	2791.17	4442.33	1330.64	2832	2947.18
ENST00000510663	protein_coding	SRP72	signal recognition particle 72 [Source:HGNC Symbol;Acc:HGNC:11303]	-0.0451458	5.62447	0.955277	2136.86	740.63	2235.36	1992.65	819.97	1801.96	1621.24
ENST00000504757	protein_coding	SRP72	signal recognition particle 72 [Source:HGNC Symbol;Acc:HGNC:11303]	-0.638803	3.46346	0.523639	390.36	201.72	767.74	293.51	156.85	347.13	359.552
ENST00000505314	protein_coding	SRP72	signal recognition particle 72 [Source:HGNC Symbol;Acc:HGNC:11303]	1.57891	-0.128842	0.331033	40.16	3.48	10.44	25.94	49.19	21.32	25.0883
ENST00000304786	protein_coding	SRP9	signal recognition particle 9 [Source:HGNC Symbol;Acc:HGNC:11304]	0.108994	8.01738	0.883565	8396.81	4859.8	10320.7	7626.62	4647.9	13121	8162.13
ENST00000366839	protein_coding	SRP9	signal recognition particle 9 [Source:HGNC Symbol;Acc:HGNC:11304]	0.198591	5.59814	0.80555	1592.79	960.65	1582.8	1185.25	1031.37	2450.71	1467.26
ENST00000619790	protein_coding	SRP9	signal recognition particle 9 [Source:HGNC Symbol;Acc:HGNC:11304]	0.00367226	1.96446	0.99758	106.56	51.93	233.85	135.83	30.21	248.79	134.528
ENST00000361690	protein_coding	SRPK1	SRSF protein kinase 1 [Source:HGNC Symbol;Acc:HGNC:11305]	0.747354	6.67709	0.335393	3606.39	1474.55	2164.26	3729.51	2290.8	5971.88	3206.23
ENST00000373825	protein_coding	SRPK1	SRSF protein kinase 1 [Source:HGNC Symbol;Acc:HGNC:11305]	-0.142905	6.4339	0.853987	2842.37	1180.11	5500.53	2353.37	962.44	5183.23	3003.67
ENST00000423325	protein_coding	SRPK1	SRSF protein kinase 1 [Source:HGNC Symbol;Acc:HGNC:11305]	-0.0830606	4.45252	0.925327	891.81	247.45	1288.22	644.05	320.79	1108.69	750.168
ENST00000393651	protein_coding	SRPK2	SRSF protein kinase 2 [Source:HGNC Symbol;Acc:HGNC:11306]	-0.0932697	5.80688	0.906685	3115.92	971.39	1619.21	3000.09	827.27	1468.01	1833.65
ENST00000357311	protein_coding	SRPK2	SRSF protein kinase 2 [Source:HGNC Symbol;Acc:HGNC:11306]	0.185795	3.53003	0.884621	888.13	167.19	27.52	951.9	178.22	80.73	382.282
ENST00000477925	protein_coding	SRPK2	SRSF protein kinase 2 [Source:HGNC Symbol;Acc:HGNC:11306]	-0.0121124	1.56813	0.992354	212.57	44.54	33.7	243.35	27.86	33.98	99.3333
ENST00000332118	protein_coding	SRPRA	SRP receptor subunit alpha [Source:HGNC Symbol;Acc:HGNC:11307]	-0.37189	3.65349	0.702241	499.28	321.43	447.2	670.94	150.88	276.9	394.438
ENST00000532259	protein_coding	SRPRA	SRP receptor subunit alpha [Source:HGNC Symbol;Acc:HGNC:11307]	-1.07231	0.0750881	0.522917	52.59	11.1	88.4	0	22.04	21.56	32.615
ENST00000466490	protein_coding	SRPRB	SRP receptor subunit beta [Source:HGNC Symbol;Acc:HGNC:24085]	-0.080991	4.04494	0.930615	1047.05	270.97	370.94	1096.36	184.39	378.37	558.013
ENST00000378533	protein_coding	SRPX	sushi repeat containing protein X-linked [Source:HGNC Symbol;Acc:HGNC:11309]	0.265444	3.64032	0.848749	1128.18	91.5	40	1254.47	126.84	64.33	450.887
ENST00000373004	protein_coding	SRPX2	sushi repeat containing protein X-linked 2 [Source:HGNC Symbol;Acc:HGNC:30668]	0.365872	0.0507633	0.823909	65	15.64	3	86	19	1	31.6067
ENST00000344595	protein_coding	SRR	serine racemase [Source:HGNC Symbol;Acc:HGNC:14398]	0.0524294	2.29097	0.964251	116.78	124.72	171.36	140.14	125.01	150.65	138.11
ENST00000215917	protein_coding	SRRD	SRR1 domain containing [Source:HGNC Symbol;Acc:HGNC:33910]	0.324318	4.07615	0.726682	749.21	204.63	597.29	651.49	329.66	774.77	551.175
ENST00000323848	protein_coding	SRRM1	serine and arginine repetitive matrix 1 [Source:HGNC Symbol;Acc:HGNC:16638]	-0.504734	4.94344	0.548476	1510.22	427.95	1902.06	1390.43	231.18	1111.08	1095.49
ENST00000374389	protein_coding	SRRM1	serine and arginine repetitive matrix 1 [Source:HGNC Symbol;Acc:HGNC:16638]	0.474508	0.221248	0.835497	0	53.92	0	26.71	47.29	38	27.6533
ENST00000596378	protein_coding	SRRM1	serine and arginine repetitive matrix 1 [Source:HGNC Symbol;Acc:HGNC:16638]	-0.98231	-0.428179	0.578085	51.82	0	52.15	30.96	6.87	2.4	24.0333
ENST00000301740	protein_coding	SRRM2	serine/arginine repetitive matrix 2 [Source:HGNC Symbol;Acc:HGNC:16639]	-0.452296	7.10156	0.554098	7744.02	1733.53	7712.52	8116.79	1360.84	2539.7	4867.9
ENST00000570539	protein_coding	SRRM2	serine/arginine repetitive matrix 2 [Source:HGNC Symbol;Acc:HGNC:16639]	-2.40998	0.408307	0.366318	0	0	242.48	33.96	0	9.32	47.6267
ENST00000576924	protein_coding	SRRM2	serine/arginine repetitive matrix 2 [Source:HGNC Symbol;Acc:HGNC:16639]	-0.944177	-0.0266856	0.644593	33.36	22.39	57.13	0	0	74.16	31.1733
ENST00000571378	protein_coding	SRRM2	serine/arginine repetitive matrix 2 [Source:HGNC Symbol;Acc:HGNC:16639]	1.25296	-0.468534	0.472259	16.04	2.63	30.85	13.13	33.76	24.94	20.225
ENST00000267260	protein_coding	SRRM4	serine/arginine repetitive matrix 4 [Source:HGNC Symbol;Acc:HGNC:29389]	-0.0629348	0.205178	0.9798	3	69	0	2	63	3	23.3333
ENST00000417606	protein_coding	SRRM5	serine/arginine repetitive matrix 5 [Source:HGNC Symbol;Acc:HGNC:37248]	0.0513849	-0.94425	0.980043	6	27	4	4	29	1	11.8333
ENST00000614484	protein_coding	SRRT	serrate, RNA effector molecule [Source:HGNC Symbol;Acc:HGNC:24101]	0.0985426	4.21721	0.91392	1011.86	144.81	854.43	1122.66	188.76	722.72	674.207
ENST00000611405	protein_coding	SRRT	serrate, RNA effector molecule [Source:HGNC Symbol;Acc:HGNC:24101]	0.0224731	3.54852	0.981797	733.91	133.18	360.99	488.91	75.44	739.95	422.063
ENST00000618262	protein_coding	SRRT	serrate, RNA effector molecule [Source:HGNC Symbol;Acc:HGNC:24101]	-0.577445	3.55337	0.55892	819.13	158.29	528.03	408.33	197.43	222.01	388.87
ENST00000582730	protein_coding	SRSF1	serine and arginine rich splicing factor 1 [Source:HGNC Symbol;Acc:HGNC:10780]	0.0533669	7.67272	0.94337	10306.5	2108.83	9410.12	9542.49	1754.2	11339.4	7410.26
ENST00000258962	protein_coding	SRSF1	serine and arginine rich splicing factor 1 [Source:HGNC Symbol;Acc:HGNC:10780]	0.0616337	6.8681	0.936009	6334.73	1157.67	5030.61	5345.2	960.2	6757.13	4264.26
ENST00000584773	protein_coding	SRSF1	serine and arginine rich splicing factor 1 [Source:HGNC Symbol;Acc:HGNC:10780]	0.328427	2.49254	0.773593	239.65	37.01	269.42	474.51	14.23	229.57	210.732
ENST00000343255	protein_coding	SRSF10	serine and arginine rich splicing factor 10 [Source:HGNC Symbol;Acc:HGNC:16713]	0.157576	5.41426	0.846861	1619.12	778.23	1425.75	1532.36	815.96	1835.59	1334.5
ENST00000344989	protein_coding	SRSF10	serine and arginine rich splicing factor 10 [Source:HGNC Symbol;Acc:HGNC:16713]	0.121621	4.96794	0.884609	1503.2	388.02	1250.53	1167.28	486.04	1544.87	1056.66
ENST00000453840	protein_coding	SRSF10	serine and arginine rich splicing factor 10 [Source:HGNC Symbol;Acc:HGNC:16713]	0.356422	4.31603	0.69281	884.34	283.17	569.66	964.49	324.13	918.63	657.403
ENST00000492112	protein_coding	SRSF10	serine and arginine rich splicing factor 10 [Source:HGNC Symbol;Acc:HGNC:16713]	-0.217786	3.73723	0.82111	655.02	197.81	629.6	531.93	255.3	305.25	429.152
ENST00000484146	protein_coding	SRSF10	serine and arginine rich splicing factor 10 [Source:HGNC Symbol;Acc:HGNC:16713]	0.020458	2.42102	0.985827	287.41	71.01	186.94	210.37	79.58	232.24	177.925
ENST00000374452	protein_coding	SRSF10	serine and arginine rich splicing factor 10 [Source:HGNC Symbol;Acc:HGNC:16713]	-0.0615573	1.90753	0.95973	138.42	46.13	211.73	107.07	48.76	203.6	125.952
ENST00000374453	protein_coding	SRSF10	serine and arginine rich splicing factor 10 [Source:HGNC Symbol;Acc:HGNC:16713]	0.179843	-0.591944	0.919457	22.32	0	43.14	9.71	7.91	42.23	20.885
ENST00000370950	protein_coding	SRSF11	serine and arginine rich splicing factor 11 [Source:HGNC Symbol;Acc:HGNC:10782]	-0.0349487	6.0217	0.964468	2692.58	794.08	3505.5	2680.19	620.02	3550.59	2307.16
ENST00000370951	protein_coding	SRSF11	serine and arginine rich splicing factor 11 [Source:HGNC Symbol;Acc:HGNC:10782]	-0.171647	5.11285	0.83637	1342.73	680.1	1497.14	988.01	586.45	1458.73	1092.19
ENST00000370949	protein_coding	SRSF11	serine and arginine rich splicing factor 11 [Source:HGNC Symbol;Acc:HGNC:10782]	0.138797	3.63615	0.886605	357.45	205.74	589.58	299.87	181.88	811.67	407.698
ENST00000395136	protein_coding	SRSF11	serine and arginine rich splicing factor 11 [Source:HGNC Symbol;Acc:HGNC:10782]	-0.225169	1.54051	0.859084	119.69	36.44	168.45	38.59	39.99	175.31	96.4117
ENST00000452027	protein_coding	SRSF12	serine and arginine rich splicing factor 12 [Source:HGNC Symbol;Acc:HGNC:21220]	-0.0387358	3.34091	0.969554	213.39	148.76	681.19	191.83	125.85	691.74	342.127
ENST00000359995	protein_coding	SRSF2	serine and arginine rich splicing factor 2 [Source:HGNC Symbol;Acc:HGNC:10783]	0.11975	6.59902	0.876908	5212.52	638.81	4811.27	4476.3	830.56	5710.59	3613.34
ENST00000392485	protein_coding	SRSF2	serine and arginine rich splicing factor 2 [Source:HGNC Symbol;Acc:HGNC:10783]	0.506299	4.28321	0.576625	265.5	201.05	1224.57	275.34	217.52	1935.17	686.525
ENST00000358156	protein_coding	SRSF2	serine and arginine rich splicing factor 2 [Source:HGNC Symbol;Acc:HGNC:10783]	-2.15628	1.51547	0.421821	227.02	0	330.37	0	47.09	0	100.747
ENST00000583836	protein_coding	SRSF2	serine and arginine rich splicing factor 2 [Source:HGNC Symbol;Acc:HGNC:10783]	2.17131	0.268603	0.477796	0	19.64	0	0	0	217.37	39.5017
ENST00000508921	protein_coding	SRSF2	serine and arginine rich splicing factor 2 [Source:HGNC Symbol;Acc:HGNC:10783]	3.37271	-1.2848	0.232108	0	0	7.16	0	11.06	50.49	11.4517
ENST00000373715	protein_coding	SRSF3	serine and arginine rich splicing factor 3 [Source:HGNC Symbol;Acc:HGNC:10785]	-0.144456	7.22427	0.849367	6876.74	1688.46	8488.48	6221.91	1416.3	7473.54	5360.9
ENST00000620941	protein_coding	SRSF3	serine and arginine rich splicing factor 3 [Source:HGNC Symbol;Acc:HGNC:10785]	0.360792	5.0961	0.664797	1799.14	499.66	658.85	1674.52	475.16	1784.41	1148.62
ENST00000373795	protein_coding	SRSF4	serine and arginine rich splicing factor 4 [Source:HGNC Symbol;Acc:HGNC:10786]	-0.14139	5.56723	0.861111	1976.77	1041.95	1566.33	1726.46	816.04	1658.53	1464.35
ENST00000466448	protein_coding	SRSF4	serine and arginine rich splicing factor 4 [Source:HGNC Symbol;Acc:HGNC:10786]	-0.391474	-0.358855	0.814626	42.2	7.9	35.46	27.68	6.95	26.93	24.52
ENST00000557154	protein_coding	SRSF5	serine and arginine rich splicing factor 5 [Source:HGNC Symbol;Acc:HGNC:10787]	-0.122252	5.34333	0.881375	2753.76	306.34	1755.16	2016.11	314.06	1910.21	1509.27
ENST00000394366	protein_coding	SRSF5	serine and arginine rich splicing factor 5 [Source:HGNC Symbol;Acc:HGNC:10787]	-0.259563	2.84128	0.81154	349.56	65.67	437.68	454.77	26.9	254.51	264.848
ENST00000553369	protein_coding	SRSF5	serine and arginine rich splicing factor 5 [Source:HGNC Symbol;Acc:HGNC:10787]	-0.400575	2.46509	0.788236	242.6	112.47	236.48	334.31	0	235.11	193.495
ENST00000553635	protein_coding	SRSF5	serine and arginine rich splicing factor 5 [Source:HGNC Symbol;Acc:HGNC:10787]	0.226483	2.13412	0.848968	231.22	28.36	184.17	201.33	28.72	281.02	159.137
ENST00000555349	protein_coding	SRSF5	serine and arginine rich splicing factor 5 [Source:HGNC Symbol;Acc:HGNC:10787]	-0.155385	1.00685	0.908058	63.94	21.73	135.44	70.52	31.81	69.99	65.5717
ENST00000553548	protein_coding	SRSF5	serine and arginine rich splicing factor 5 [Source:HGNC Symbol;Acc:HGNC:10787]	0.417383	0.361983	0.888604	0	0	143.28	0	71.77	0	35.8417
ENST00000244020	protein_coding	SRSF6	serine and arginine rich splicing factor 6 [Source:HGNC Symbol;Acc:HGNC:10788]	-0.0631926	6.49617	0.935022	4391.92	633.55	5561.43	3934.62	690.98	5065.21	3379.62
ENST00000409276	protein_coding	SRSF7	serine and arginine rich splicing factor 7 [Source:HGNC Symbol;Acc:HGNC:10789]	0.0104534	5.63793	0.98963	2011.42	626.17	2592.09	1800.9	549.58	2871.12	1741.88
ENST00000313117	protein_coding	SRSF7	serine and arginine rich splicing factor 7 [Source:HGNC Symbol;Acc:HGNC:10789]	-0.0164214	5.36461	0.983987	1808.87	720.49	1521.45	1523.99	544.01	2063.35	1363.69
ENST00000452806	protein_coding	SRSF7	serine and arginine rich splicing factor 7 [Source:HGNC Symbol;Acc:HGNC:10789]	0.177337	2.23657	0.880146	153.06	56.31	244.19	145.44	52.35	315.79	161.19
ENST00000446327	protein_coding	SRSF7	serine and arginine rich splicing factor 7 [Source:HGNC Symbol;Acc:HGNC:10789]	0.0744089	1.02422	0.955779	71.02	30.04	88.01	59.21	16.15	141.25	67.6133
ENST00000587424	protein_coding	SRSF8	serine and arginine rich splicing factor 8 [Source:HGNC Symbol;Acc:HGNC:16988]	0.0129416	5.63649	0.989668	4582	228	1032	4232	228	1284	1931
ENST00000229390	protein_coding	SRSF9	serine and arginine rich splicing factor 9 [Source:HGNC Symbol;Acc:HGNC:10791]	0.0553158	6.86255	0.942567	4917.97	1650.91	5144.96	4662.13	1760.01	5251.5	3897.91
ENST00000381962	protein_coding	SRXN1	sulfiredoxin 1 [Source:HGNC Symbol;Acc:HGNC:16132]	0.238231	5.86006	0.763937	3371	761	1345	3159	865	2272	1962.17
ENST00000415083	protein_coding	SS18	SS18, nBAF chromatin remodeling complex subunit [Source:HGNC Symbol;Acc:HGNC:11340]	0.182822	6.3192	0.814425	3204.83	910.86	3829.89	3089.38	943.76	4830.89	2801.6
ENST00000269137	protein_coding	SS18	SS18, nBAF chromatin remodeling complex subunit [Source:HGNC Symbol;Acc:HGNC:11340]	0.159793	3.72183	0.868391	529.85	167.66	590.73	352.1	167.55	901.52	451.568
ENST00000542420	protein_coding	SS18	SS18, nBAF chromatin remodeling complex subunit [Source:HGNC Symbol;Acc:HGNC:11340]	0.945805	1.89661	0.44234	95.21	26.42	144.33	219.38	39.76	255.46	130.093
ENST00000331758	protein_coding	SS18L1	SS18L1, nBAF chromatin remodeling complex subunit [Source:HGNC Symbol;Acc:HGNC:15592]	0.382627	4.8371	0.650865	979.5	271.31	1424.89	948.24	325.79	2144.6	1015.72
ENST00000011691	protein_coding	SS18L2	SS18 like 2 [Source:HGNC Symbol;Acc:HGNC:15593]	0.054722	3.89649	0.953875	611.58	313.75	409.24	649.66	274.81	489.26	458.05
ENST00000260956	protein_coding	SSB	Sjogren syndrome antigen B [Source:HGNC Symbol;Acc:HGNC:11316]	0.0575434	7.59117	0.939084	7642.07	2878.28	8649.01	6990.92	3036.75	9141.82	6389.81
ENST00000409333	protein_coding	SSB	Sjogren syndrome antigen B [Source:HGNC Symbol;Acc:HGNC:11316]	-0.181187	2.26904	0.877129	349.51	68.7	102.34	263.3	49.78	148.4	163.672
ENST00000265304	protein_coding	SSBP1	single stranded DNA binding protein 1 [Source:HGNC Symbol;Acc:HGNC:11317]	0.0187252	6.49169	0.980729	3741.85	1309.04	4098.15	3284.34	1423.7	4074.54	2988.6
ENST00000498107	protein_coding	SSBP1	single stranded DNA binding protein 1 [Source:HGNC Symbol;Acc:HGNC:11317]	-0.0825067	3.36683	0.934961	559.88	95.3	509.74	558.9	107.5	371.62	367.157
ENST00000467681	protein_coding	SSBP1	single stranded DNA binding protein 1 [Source:HGNC Symbol;Acc:HGNC:11317]	-0.17045	3.05662	0.871737	393.16	113.99	406.75	340.27	105.51	331.97	281.942
ENST00000612337	protein_coding	SSBP1	single stranded DNA binding protein 1 [Source:HGNC Symbol;Acc:HGNC:11317]	0.237506	1.94353	0.845039	141.81	42.11	183.91	167.34	65.11	161.92	127.033
ENST00000320672	protein_coding	SSBP2	single stranded DNA binding protein 2 [Source:HGNC Symbol;Acc:HGNC:15831]	-0.0601762	3.44256	0.952066	197.04	340.65	325.66	222.42	259.38	413.37	293.087
ENST00000505980	protein_coding	SSBP2	single stranded DNA binding protein 2 [Source:HGNC Symbol;Acc:HGNC:15831]	0.116475	2.36576	0.919965	141.61	85.34	251.24	125.65	72.41	333.15	168.233
ENST00000514493	protein_coding	SSBP2	single stranded DNA binding protein 2 [Source:HGNC Symbol;Acc:HGNC:15831]	-0.362901	2.4462	0.752349	83.35	153.15	290.75	84.64	75.53	301.7	164.853
ENST00000615665	protein_coding	SSBP2	single stranded DNA binding protein 2 [Source:HGNC Symbol;Acc:HGNC:15831]	-0.280629	1.91611	0.818041	98.67	83.84	203.96	83.94	70.7	147.96	114.845
ENST00000509053	protein_coding	SSBP2	single stranded DNA binding protein 2 [Source:HGNC Symbol;Acc:HGNC:15831]	0.596494	-0.930922	0.769638	0	10.81	18.78	14.2	4.29	43.1	15.1967
ENST00000610401	protein_coding	SSBP3	single stranded DNA binding protein 3 [Source:HGNC Symbol;Acc:HGNC:15674]	-0.0172725	3.05197	0.987872	283.85	41.44	630.38	240.63	12.31	709.49	319.683
ENST00000417664	protein_coding	SSBP3	single stranded DNA binding protein 3 [Source:HGNC Symbol;Acc:HGNC:15674]	0.649238	1.89068	0.709538	76.22	0	265.05	77.51	11.22	414.4	140.733
ENST00000371320	protein_coding	SSBP3	single stranded DNA binding protein 3 [Source:HGNC Symbol;Acc:HGNC:15674]	0.0176459	0.364355	0.991992	11.21	16.88	96.22	0	16.21	106.36	41.1467
ENST00000371319	protein_coding	SSBP3	single stranded DNA binding protein 3 [Source:HGNC Symbol;Acc:HGNC:15674]	0.156112	-0.617813	0.946049	45.56	14.61	0	11.62	30.42	0	17.035
ENST00000357475	protein_coding	SSBP3	single stranded DNA binding protein 3 [Source:HGNC Symbol;Acc:HGNC:15674]	-7.88451	-1.00398	0.0174924	0	23.29	59.44	0	0.02	0	13.7917
ENST00000348495	protein_coding	SSBP4	single stranded DNA binding protein 4 [Source:HGNC Symbol;Acc:HGNC:15676]	-0.0824001	3.84616	0.930975	635.1	231.21	618.73	325.75	245.29	736.67	465.458
ENST00000270061	protein_coding	SSBP4	single stranded DNA binding protein 4 [Source:HGNC Symbol;Acc:HGNC:15676]	0.422503	2.27445	0.719013	146.37	109.37	102.97	140.67	183.04	76.16	126.43
ENST00000593641	protein_coding	SSBP4	single stranded DNA binding protein 4 [Source:HGNC Symbol;Acc:HGNC:15676]	0.0558846	1.00256	0.966911	93.36	20.11	99.02	40.46	57.43	57.36	61.29
ENST00000602088	protein_coding	SSBP4	single stranded DNA binding protein 4 [Source:HGNC Symbol;Acc:HGNC:15676]	0.439657	0.943515	0.784284	85.61	46.64	0	88.48	41.27	76.46	56.41
ENST00000599699	protein_coding	SSBP4	single stranded DNA binding protein 4 [Source:HGNC Symbol;Acc:HGNC:15676]	-1.22969	-0.517347	0.52909	8.06	6.53	88.52	0	15.74	6.61	20.91
ENST00000326495	protein_coding	SSH1	slingshot protein phosphatase 1 [Source:HGNC Symbol;Acc:HGNC:30579]	-0.230771	4.4922	0.793649	909.14	326.75	1285.45	998.16	229.1	928.5	779.517
ENST00000551165	protein_coding	SSH1	slingshot protein phosphatase 1 [Source:HGNC Symbol;Acc:HGNC:30579]	0.00734787	1.16025	0.995562	100.34	27.9	98.65	64.53	35.99	107.04	72.4083
ENST00000269033	protein_coding	SSH2	slingshot protein phosphatase 2 [Source:HGNC Symbol;Acc:HGNC:30580]	-0.156074	6.85462	0.850735	9848.46	1286.98	2134.48	9074.91	1002.47	1728.98	4179.38
ENST00000324677	protein_coding	SSH2	slingshot protein phosphatase 2 [Source:HGNC Symbol;Acc:HGNC:30580]	-0.04579	1.92159	0.969986	321.36	38.55	46.3	321.83	38.32	20.34	131.117
ENST00000540801	protein_coding	SSH2	slingshot protein phosphatase 2 [Source:HGNC Symbol;Acc:HGNC:30580]	0.675444	-0.871457	0.762077	39.98	0	8.61	25.83	19.52	0	15.6567
ENST00000308127	protein_coding	SSH3	slingshot protein phosphatase 3 [Source:HGNC Symbol;Acc:HGNC:30581]	-0.119249	0.787209	0.931328	83.44	54.4	12.02	63.02	51.79	14	46.445
ENST00000322310	protein_coding	SSNA1	SS nuclear autoantigen 1 [Source:HGNC Symbol;Acc:HGNC:11321]	0.143923	4.23804	0.874271	737.46	223.77	922.12	804.91	185.53	1121.16	665.825
ENST00000464553	protein_coding	SSNA1	SS nuclear autoantigen 1 [Source:HGNC Symbol;Acc:HGNC:11321]	0.295168	-0.411909	0.867227	10.25	0	59.08	11.99	2.71	63.96	24.665
ENST00000422622	protein_coding	SSPN	sarcospan [Source:HGNC Symbol;Acc:HGNC:11322]	0.180359	1.27553	0.889904	178.92	23.72	31	184.93	25	50	82.2617
ENST00000244763	protein_coding	SSR1	signal sequence receptor subunit 1 [Source:HGNC Symbol;Acc:HGNC:11323]	-0.0865553	4.97671	0.917691	1676.05	567.89	917.68	1721.3	409.47	943.92	1039.38
ENST00000397511	protein_coding	SSR1	signal sequence receptor subunit 1 [Source:HGNC Symbol;Acc:HGNC:11323]	0.115991	4.61919	0.893695	1400.96	412.19	489.77	1419.35	463.5	496.13	780.317
ENST00000479365	protein_coding	SSR1	signal sequence receptor subunit 1 [Source:HGNC Symbol;Acc:HGNC:11323]	-0.0803756	2.93615	0.940334	450.46	96.57	276.08	445.34	105.19	180.38	259.003
ENST00000489567	protein_coding	SSR1	signal sequence receptor subunit 1 [Source:HGNC Symbol;Acc:HGNC:11323]	-0.134809	2.72517	0.903069	402.15	168.45	34.58	328.08	137.07	89.76	193.348
ENST00000462112	protein_coding	SSR1	signal sequence receptor subunit 1 [Source:HGNC Symbol;Acc:HGNC:11323]	-0.264827	-0.458879	0.907504	0	42.19	0	30.47	10.99	28.82	18.745
ENST00000295702	protein_coding	SSR2	signal sequence receptor subunit 2 [Source:HGNC Symbol;Acc:HGNC:11324]	0.0359785	6.28787	0.963179	2746.33	1847.65	2147.55	2882.49	1408.31	3119.21	2358.59
ENST00000265044	protein_coding	SSR3	signal sequence receptor subunit 3 [Source:HGNC Symbol;Acc:HGNC:11325]	0.0277589	7.38055	0.970759	10256.4	3031.71	2599.64	10656.2	2466.25	3512.01	5420.37
ENST00000467789	protein_coding	SSR3	signal sequence receptor subunit 3 [Source:HGNC Symbol;Acc:HGNC:11325]	-0.132733	3.19666	0.898079	484.35	227.99	136.68	346.09	226.71	138.84	260.11
ENST00000476217	protein_coding	SSR3	signal sequence receptor subunit 3 [Source:HGNC Symbol;Acc:HGNC:11325]	-0.0795629	2.80591	0.942051	262.63	189.37	154.42	361.87	143.19	101.99	202.245
ENST00000370086	protein_coding	SSR4	signal sequence receptor subunit 4 [Source:HGNC Symbol;Acc:HGNC:11326]	0.113652	5.99924	0.884985	2828.6	1091.12	2057.08	2911.51	1036.7	2514.47	2073.25
ENST00000370085	protein_coding	SSR4	signal sequence receptor subunit 4 [Source:HGNC Symbol;Acc:HGNC:11326]	-1.24413	0.220035	0.411876	28.02	6.57	137.54	20.93	6.54	36.58	39.3633
ENST00000370087	protein_coding	SSR4	signal sequence receptor subunit 4 [Source:HGNC Symbol;Acc:HGNC:11326]	0.381584	-0.888252	0.848091	26.41	7.26	3.3	52.82	0	8.66	16.4083
ENST00000278412	protein_coding	SSRP1	structure specific recognition protein 1 [Source:HGNC Symbol;Acc:HGNC:11327]	0.0744005	8.07574	0.920234	8996.33	5179.34	10590.3	8129.92	5073.04	12464.6	8405.6
ENST00000309328	protein_coding	SSSCA1	Sjogren syndrome/scleroderma autoantigen 1 [Source:HGNC Symbol;Acc:HGNC:11328]	0.152442	4.41037	0.864151	1066.85	268.5	759.86	846.91	336.3	1004.84	713.877
ENST00000531405	protein_coding	SSSCA1	Sjogren syndrome/scleroderma autoantigen 1 [Source:HGNC Symbol;Acc:HGNC:11328]	0.164056	1.62423	0.896109	156.75	24.43	131.13	112.69	37.51	172.65	105.86
ENST00000267377	protein_coding	SSTR1	somatostatin receptor 1 [Source:HGNC Symbol;Acc:HGNC:11330]	-0.28286	-0.934014	0.889694	9	27	5	7	20	8	12.6667
ENST00000357585	protein_coding	SSTR2	somatostatin receptor 2 [Source:HGNC Symbol;Acc:HGNC:11331]	0.275722	2.77572	0.801928	64.73	78	500.82	61	89	610	233.925
ENST00000610913	protein_coding	SSTR3	somatostatin receptor 3 [Source:HGNC Symbol;Acc:HGNC:11332]	0.24745	-0.287122	0.922337	0	45.66	0	6	47.67	6	17.555
ENST00000291386	protein_coding	SSU72	SSU72 homolog, RNA polymerase II CTD phosphatase [Source:HGNC Symbol;Acc:HGNC:25016]	0.0024255	5.83855	0.997562	3213.85	827.75	1816.39	2909.82	773.64	2075.33	1936.13
ENST00000359060	protein_coding	SSU72	SSU72 homolog, RNA polymerase II CTD phosphatase [Source:HGNC Symbol;Acc:HGNC:25016]	0.285788	4.48815	0.746178	740.21	245.75	1154.66	660.02	294.51	1574.52	778.278
ENST00000544814	protein_coding	SSUH2	ssu-2 homolog (C. elegans) [Source:HGNC Symbol;Acc:HGNC:24809]	-0.696212	-1.08096	0.810205	0	0	54.82	0	0	32.49	14.5517
ENST00000342203	protein_coding	SSX2IP	SSX family member 2 interacting protein [Source:HGNC Symbol;Acc:HGNC:16509]	0.417969	5.88884	0.598072	1378.42	1291.27	1648.52	1337.9	1717.27	2464.08	1639.58
ENST00000605755	protein_coding	SSX2IP	SSX family member 2 interacting protein [Source:HGNC Symbol;Acc:HGNC:16509]	0.241843	4.67037	0.779272	592.11	626.49	722.82	545.02	721	954.12	693.593
ENST00000437941	protein_coding	SSX2IP	SSX family member 2 interacting protein [Source:HGNC Symbol;Acc:HGNC:16509]	-2.15222	1.28544	0.190693	85.41	141.94	62.11	50.17	0	61.72	66.8917
ENST00000216218	protein_coding	ST13	ST13, Hsp70 interacting protein [Source:HGNC Symbol;Acc:HGNC:11343]	-0.110907	8.46715	0.880151	16141.6	5269.48	16393.5	14809	3466.28	17833.7	12318.9
ENST00000411695	protein_coding	ST13	ST13, Hsp70 interacting protein [Source:HGNC Symbol;Acc:HGNC:11343]	0.0394978	4.95487	0.962436	943.13	573.11	1412.96	1106.38	585.64	1207.8	971.503
ENST00000620312	protein_coding	ST13	ST13, Hsp70 interacting protein [Source:HGNC Symbol;Acc:HGNC:11343]	0.698755	3.89801	0.46203	865.67	32.6	467.59	865.95	273.12	660.41	527.557
ENST00000485386	protein_coding	ST20	suppressor of tumorigenicity 20 [Source:HGNC Symbol;Acc:HGNC:33520]	-0.212738	0.262623	0.886091	78.34	13.41	40.55	37.52	22.7	32.62	37.5233
ENST00000478497	protein_coding	ST20	suppressor of tumorigenicity 20 [Source:HGNC Symbol;Acc:HGNC:33520]	0.431703	-1.00178	0.83643	16.97	3.4	20.71	12.77	9.64	23.5	14.4983
ENST00000494999	protein_coding	ST20-MTHFS	ST20-MTHFS readthrough [Source:HGNC Symbol;Acc:HGNC:44655]	-0.0622287	-0.324183	0.970033	20.42	21.42	29.74	5.27	23.62	31.67	22.0233
ENST00000521180	protein_coding	ST3GAL1	ST3 beta-galactoside alpha-2,3-sialyltransferase 1 [Source:HGNC Symbol;Acc:HGNC:10862]	-0.362217	4.08941	0.695839	909.58	297.9	709.32	675.92	122.36	818.18	588.877
ENST00000399640	protein_coding	ST3GAL1	ST3 beta-galactoside alpha-2,3-sialyltransferase 1 [Source:HGNC Symbol;Acc:HGNC:10862]	1.11285	3.16914	0.29006	403.36	32.2	220.65	362.06	195.05	618.44	305.293
ENST00000522652	protein_coding	ST3GAL1	ST3 beta-galactoside alpha-2,3-sialyltransferase 1 [Source:HGNC Symbol;Acc:HGNC:10862]	-0.171924	0.824146	0.900654	116.92	38.6	22.35	48.69	49.1	30.32	50.9967
ENST00000342907	protein_coding	ST3GAL2	ST3 beta-galactoside alpha-2,3-sialyltransferase 2 [Source:HGNC Symbol;Acc:HGNC:10863]	-0.0765334	5.27559	0.925867	3278.48	202.4	1177.01	2391.61	310.14	1401.22	1460.14
ENST00000393640	protein_coding	ST3GAL2	ST3 beta-galactoside alpha-2,3-sialyltransferase 2 [Source:HGNC Symbol;Acc:HGNC:10863]	-0.185831	4.17371	0.839328	1393.52	178.18	539.83	1231.93	157.86	409.61	651.822
ENST00000361392	protein_coding	ST3GAL3	ST3 beta-galactoside alpha-2,3-sialyltransferase 3 [Source:HGNC Symbol;Acc:HGNC:10866]	0.495631	1.98084	0.68291	109.34	71.99	115.91	175.93	90.93	152.16	119.377
ENST00000361400	protein_coding	ST3GAL3	ST3 beta-galactoside alpha-2,3-sialyltransferase 3 [Source:HGNC Symbol;Acc:HGNC:10866]	0.101327	0.542019	0.950109	73.91	20.14	47.22	0	35.36	88.87	44.25
ENST00000353126	protein_coding	ST3GAL3	ST3 beta-galactoside alpha-2,3-sialyltransferase 3 [Source:HGNC Symbol;Acc:HGNC:10866]	-0.522006	-0.87881	0.79284	7.54	13.96	27.16	19.81	0	27.63	16.0167
ENST00000444328	protein_coding	ST3GAL4	ST3 beta-galactoside alpha-2,3-sialyltransferase 4 [Source:HGNC Symbol;Acc:HGNC:10864]	-0.717814	4.21558	0.434491	1478.04	464.99	221.94	599	366.83	163.56	549.06
ENST00000534083	protein_coding	ST3GAL4	ST3 beta-galactoside alpha-2,3-sialyltransferase 4 [Source:HGNC Symbol;Acc:HGNC:10864]	0.393641	3.35319	0.731481	874.08	59.02	63.71	984.49	85.22	192.57	376.515
ENST00000392669	protein_coding	ST3GAL4	ST3 beta-galactoside alpha-2,3-sialyltransferase 4 [Source:HGNC Symbol;Acc:HGNC:10864]	1.45305	1.68043	0.432145	193.02	6.52	0	290.85	82.75	56.05	104.865
ENST00000534457	protein_coding	ST3GAL4	ST3 beta-galactoside alpha-2,3-sialyltransferase 4 [Source:HGNC Symbol;Acc:HGNC:10864]	0.0238899	2.01573	0.986124	137.23	145.45	8.73	153.15	128.14	30.43	100.522
ENST00000227495	protein_coding	ST3GAL4	ST3 beta-galactoside alpha-2,3-sialyltransferase 4 [Source:HGNC Symbol;Acc:HGNC:10864]	0.732842	0.797037	0.669531	73.22	33.27	0	173.36	23.82	22.74	54.4017
ENST00000530591	protein_coding	ST3GAL4	ST3 beta-galactoside alpha-2,3-sialyltransferase 4 [Source:HGNC Symbol;Acc:HGNC:10864]	-0.872928	-0.199784	0.588916	57.72	9.55	39.54	35.2	0	29.02	28.505
ENST00000524860	protein_coding	ST3GAL4	ST3 beta-galactoside alpha-2,3-sialyltransferase 4 [Source:HGNC Symbol;Acc:HGNC:10864]	0.292291	-0.146176	0.854622	41.38	20.09	9.33	41.82	24.33	17.35	25.7167
ENST00000356132	protein_coding	ST3GAL4	ST3 beta-galactoside alpha-2,3-sialyltransferase 4 [Source:HGNC Symbol;Acc:HGNC:10864]	-1.22245	-0.216217	0.455869	62.39	33.1	5.39	25.85	12.2	6.41	24.2233
ENST00000532243	protein_coding	ST3GAL4	ST3 beta-galactoside alpha-2,3-sialyltransferase 4 [Source:HGNC Symbol;Acc:HGNC:10864]	-2.28497	-0.486955	0.213124	41.94	35.08	21.5	0	8.29	9.43	19.3733
ENST00000526727	protein_coding	ST3GAL4	ST3 beta-galactoside alpha-2,3-sialyltransferase 4 [Source:HGNC Symbol;Acc:HGNC:10864]	-0.775925	-0.622881	0.669421	23.45	20.95	25.83	24.56	13.19	0	17.9967
ENST00000377332	protein_coding	ST3GAL5	ST3 beta-galactoside alpha-2,3-sialyltransferase 5 [Source:HGNC Symbol;Acc:HGNC:10872]	-0.701897	0.0468133	0.652067	76.92	0	64.75	15.12	13.1	35.65	34.2567
ENST00000393808	protein_coding	ST3GAL5	ST3 beta-galactoside alpha-2,3-sialyltransferase 5 [Source:HGNC Symbol;Acc:HGNC:10872]	0.0192385	-0.657936	0.993319	0	31.33	0	46.51	4.55	20.92	17.2183
ENST00000526757	protein_coding	ST5	suppression of tumorigenicity 5 [Source:HGNC Symbol;Acc:HGNC:11350]	1.05671	1.66972	0.49026	116.64	0	126.58	213.9	20.73	226.58	117.405
ENST00000313726	protein_coding	ST5	suppression of tumorigenicity 5 [Source:HGNC Symbol;Acc:HGNC:11350]	-2.23836	0.112343	0.176822	13.6	39.08	101.46	20.55	0	22.98	32.945
ENST00000530991	protein_coding	ST5	suppression of tumorigenicity 5 [Source:HGNC Symbol;Acc:HGNC:11350]	-0.155003	0.0655577	0.938729	0	44.81	42.4	11.16	47.13	4.61	25.0183
ENST00000169298	protein_coding	ST6GAL1	ST6 beta-galactoside alpha-2,6-sialyltransferase 1 [Source:HGNC Symbol;Acc:HGNC:10860]	-0.0519575	5.88245	0.956943	3858.84	120.57	3367.87	1939.99	335.36	4258.88	2313.59
ENST00000448044	protein_coding	ST6GAL1	ST6 beta-galactoside alpha-2,6-sialyltransferase 1 [Source:HGNC Symbol;Acc:HGNC:10860]	1.34885	3.37966	0.565165	514.35	79.6	0	1466.8	0	331.23	398.663
ENST00000457772	protein_coding	ST6GAL1	ST6 beta-galactoside alpha-2,6-sialyltransferase 1 [Source:HGNC Symbol;Acc:HGNC:10860]	0.259402	0.272485	0.876874	52.86	11.59	55.83	0	44.61	45.82	35.1183
ENST00000409382	protein_coding	ST6GAL2	ST6 beta-galactoside alpha-2,6-sialyltransferase 2 [Source:HGNC Symbol;Acc:HGNC:10861]	1.43492	0.150088	0.572265	0	0	67.12	0	16.89	134.57	36.43
ENST00000361686	protein_coding	ST6GAL2	ST6 beta-galactoside alpha-2,6-sialyltransferase 2 [Source:HGNC Symbol;Acc:HGNC:10861]	-0.566127	0.124344	0.797771	0	50	45.88	0	24.11	52.22	28.7017
ENST00000225276	protein_coding	ST6GALNAC2	ST6 N-acetylgalactosaminide alpha-2,6-sialyltransferase 2 [Source:HGNC Symbol;Acc:HGNC:10867]	2.64523	-1.17347	0.387494	0	0	10.75	0	0	69.52	13.3783
ENST00000328299	protein_coding	ST6GALNAC3	ST6 N-acetylgalactosaminide alpha-2,6-sialyltransferase 3 [Source:HGNC Symbol;Acc:HGNC:19343]	0.441936	1.49517	0.805238	4.24	25	216.85	2	21	320.64	98.2883
ENST00000335791	protein_coding	ST6GALNAC4	ST6 N-acetylgalactosaminide alpha-2,6-sialyltransferase 4 [Source:HGNC Symbol;Acc:HGNC:17846]	-0.0324472	3.80366	0.972909	1086.08	120.43	360.84	954.61	177.11	259.54	493.102
ENST00000361444	protein_coding	ST6GALNAC4	ST6 N-acetylgalactosaminide alpha-2,6-sialyltransferase 4 [Source:HGNC Symbol;Acc:HGNC:17846]	0.118302	0.258168	0.936432	87.41	11.45	12.54	82.27	6.27	38.54	39.7467
ENST00000477717	protein_coding	ST6GALNAC5	ST6 N-acetylgalactosaminide alpha-2,6-sialyltransferase 5 [Source:HGNC Symbol;Acc:HGNC:19342]	0.194845	2.64623	0.899009	481.63	91.03	9.9	497.66	115.97	12.2	201.398
ENST00000291839	protein_coding	ST6GALNAC6	ST6 N-acetylgalactosaminide alpha-2,6-sialyltransferase 6 [Source:HGNC Symbol;Acc:HGNC:23364]	0.404175	4.69983	0.638469	1254.09	425.86	443.49	1572.09	350.11	1131.51	862.858
ENST00000373144	protein_coding	ST6GALNAC6	ST6 N-acetylgalactosaminide alpha-2,6-sialyltransferase 6 [Source:HGNC Symbol;Acc:HGNC:23364]	0.399608	2.65717	0.720817	378.59	46.24	178.72	214.79	146.05	273.21	206.267
ENST00000373146	protein_coding	ST6GALNAC6	ST6 N-acetylgalactosaminide alpha-2,6-sialyltransferase 6 [Source:HGNC Symbol;Acc:HGNC:23364]	-0.820863	1.90387	0.60296	341.31	0	231.33	61.16	41.29	146.11	136.867
ENST00000373142	protein_coding	ST6GALNAC6	ST6 N-acetylgalactosaminide alpha-2,6-sialyltransferase 6 [Source:HGNC Symbol;Acc:HGNC:23364]	0.658894	1.60401	0.602678	138.56	48.88	33.81	80.76	92.61	137.26	88.6467
ENST00000622357	protein_coding	ST6GALNAC6	ST6 N-acetylgalactosaminide alpha-2,6-sialyltransferase 6 [Source:HGNC Symbol;Acc:HGNC:23364]	-0.710198	-1.20555	0.807631	49.46	0	0	29.22	0	0	13.1133
ENST00000542456	protein_coding	ST6GALNAC6	ST6 N-acetylgalactosaminide alpha-2,6-sialyltransferase 6 [Source:HGNC Symbol;Acc:HGNC:23364]	-1.57069	-1.37609	0.542188	13.51	0	38.31	0	0	16.4	11.37
ENST00000323984	protein_coding	ST7	suppression of tumorigenicity 7 [Source:HGNC Symbol;Acc:HGNC:11351]	0.0159996	2.72575	0.988462	346.55	141.86	109.89	397.36	111.9	123.28	205.14
ENST00000265437	protein_coding	ST7	suppression of tumorigenicity 7 [Source:HGNC Symbol;Acc:HGNC:11351]	-0.201753	1.6815	0.871943	95.51	119.18	46.41	75.35	99.42	46.93	80.4667
ENST00000432298	protein_coding	ST7	suppression of tumorigenicity 7 [Source:HGNC Symbol;Acc:HGNC:11351]	-0.356271	0.136301	0.874603	104.25	21.68	0	0	40.78	16.3	30.5017
ENST00000465133	protein_coding	ST7	suppression of tumorigenicity 7 [Source:HGNC Symbol;Acc:HGNC:11351]	-0.297677	-0.32123	0.862639	2.73	40.26	21.81	2.81	32.05	15.68	19.2233
ENST00000446490	protein_coding	ST7	suppression of tumorigenicity 7 [Source:HGNC Symbol;Acc:HGNC:11351]	0.309517	-1.00854	0.90363	41.73	0	0	44.25	0	6.5	15.4133
ENST00000343210	protein_coding	ST7L	suppression of tumorigenicity 7 like [Source:HGNC Symbol;Acc:HGNC:18441]	0.354602	0.34778	0.817118	101.44	0	23.46	69.71	13.72	50.89	43.2033
ENST00000360743	protein_coding	ST7L	suppression of tumorigenicity 7 like [Source:HGNC Symbol;Acc:HGNC:18441]	-1.2233	0.505735	0.47825	24.18	66.87	53.81	92.95	0	11.07	41.48
ENST00000358039	protein_coding	ST7L	suppression of tumorigenicity 7 like [Source:HGNC Symbol;Acc:HGNC:18441]	1.20614	0.0631187	0.464321	54.87	0	22.85	12.78	43.33	50.95	30.7967
ENST00000490067	protein_coding	ST7L	suppression of tumorigenicity 7 like [Source:HGNC Symbol;Acc:HGNC:18441]	7.0605	-1.48779	0.0536622	0	0	0	45.55	0	15.93	10.2467
ENST00000396037	protein_coding	ST8SIA1	ST8 alpha-N-acetyl-neuraminide alpha-2,8-sialyltransferase 1 [Source:HGNC Symbol;Acc:HGNC:10869]	-0.557653	0.923415	0.804194	0	88	77.87	0	54	61.42	46.8817
ENST00000268164	protein_coding	ST8SIA2	ST8 alpha-N-acetyl-neuraminide alpha-2,8-sialyltransferase 2 [Source:HGNC Symbol;Acc:HGNC:10870]	-0.0323197	0.176512	0.986601	1.16	56.28	17.97	1.19	45.6	36.61	26.4683
ENST00000324000	protein_coding	ST8SIA3	ST8 alpha-N-acetyl-neuraminide alpha-2,8-sialyltransferase 3 [Source:HGNC Symbol;Acc:HGNC:14269]	0.194721	0.639116	0.947009	0	84.33	0	0	92	3	29.8883
ENST00000231461	protein_coding	ST8SIA4	ST8 alpha-N-acetyl-neuraminide alpha-2,8-sialyltransferase 4 [Source:HGNC Symbol;Acc:HGNC:10871]	0.331071	2.87995	0.760125	149.86	170.95	232.57	144.39	191.17	367	209.323
ENST00000538168	protein_coding	ST8SIA5	ST8 alpha-N-acetyl-neuraminide alpha-2,8-sialyltransferase 5 [Source:HGNC Symbol;Acc:HGNC:17827]	0.321727	1.30493	0.911509	0	121	1.16	0	145.65	2.05	44.9767
ENST00000273183	protein_coding	STAC	SH3 and cysteine rich domain [Source:HGNC Symbol;Acc:HGNC:11353]	0.0705205	4.94846	0.933031	1040.88	874.16	485	1092.05	887.83	468.07	807.998
ENST00000457375	protein_coding	STAC	SH3 and cysteine rich domain [Source:HGNC Symbol;Acc:HGNC:11353]	0.503656	-0.851263	0.828609	30.81	11.94	0	17.47	26.11	0	14.3883
ENST00000434649	protein_coding	STAC	SH3 and cysteine rich domain [Source:HGNC Symbol;Acc:HGNC:11353]	-0.381297	-1.40985	0.869957	10.03	12.53	4.3	28.93	0	5.58	10.2283
ENST00000383202	protein_coding	STAG1	stromal antigen 1 [Source:HGNC Symbol;Acc:HGNC:11354]	0.324545	5.45558	0.690233	3329.49	283.49	821.35	2846.63	565.81	1637.61	1580.73
ENST00000629124	protein_coding	STAG1	stromal antigen 1 [Source:HGNC Symbol;Acc:HGNC:11354]	-0.170228	2.03664	0.88738	219.27	44.16	192.97	266.59	25	124.36	145.392
ENST00000434713	protein_coding	STAG1	stromal antigen 1 [Source:HGNC Symbol;Acc:HGNC:11354]	-0.583931	1.99408	0.835032	0	242.65	0	255.8	59.08	0	92.9217
ENST00000236698	protein_coding	STAG1	stromal antigen 1 [Source:HGNC Symbol;Acc:HGNC:11354]	-0.302977	0.234984	0.875171	79.61	0	59.33	75.76	0	33.79	41.415
ENST00000480733	protein_coding	STAG1	stromal antigen 1 [Source:HGNC Symbol;Acc:HGNC:11354]	0.790469	-1.0299	0.710451	4.52	7.88	19.48	17.87	17.05	12.69	13.2483
ENST00000371157	protein_coding	STAG2	stromal antigen 2 [Source:HGNC Symbol;Acc:HGNC:11355]	0.119803	7.70243	0.87322	8900	4417.44	4703.08	9046.91	3843.12	7460.42	6395.16
ENST00000371145	protein_coding	STAG2	stromal antigen 2 [Source:HGNC Symbol;Acc:HGNC:11355]	0.174544	5.15237	0.833264	1639.57	631.67	919.13	1389.03	748.41	1268.2	1099.33
ENST00000218089	protein_coding	STAG2	stromal antigen 2 [Source:HGNC Symbol;Acc:HGNC:11355]	0.726241	3.19487	0.485448	333.58	54.75	386.46	303.09	221.05	506.29	300.87
ENST00000371144	protein_coding	STAG2	stromal antigen 2 [Source:HGNC Symbol;Acc:HGNC:11355]	0.345139	2.71786	0.835025	631.93	0	88.07	176.49	181.68	238.7	219.478
ENST00000455404	protein_coding	STAG2	stromal antigen 2 [Source:HGNC Symbol;Acc:HGNC:11355]	-0.078381	2.52097	0.945053	133.55	123.16	283.75	165.28	80.97	302.46	181.528
ENST00000428941	protein_coding	STAG2	stromal antigen 2 [Source:HGNC Symbol;Acc:HGNC:11355]	0.170647	0.356549	0.90727	9.03	30.25	66.9	14.37	34.84	63.63	36.5033
ENST00000435103	protein_coding	STAG2	stromal antigen 2 [Source:HGNC Symbol;Acc:HGNC:11355]	1.42827	-0.323357	0.396481	30.83	2.46	13.49	58.64	23.49	14.89	23.9667
ENST00000377524	protein_coding	STAM	signal transducing adaptor molecule [Source:HGNC Symbol;Acc:HGNC:11357]	-0.00531783	4.63612	0.9951	1225.72	309	1092.52	1153.07	302.69	1083.61	861.102
ENST00000263904	protein_coding	STAM2	signal transducing adaptor molecule 2 [Source:HGNC Symbol;Acc:HGNC:11358]	-0.0617102	5.17166	0.940582	1980.72	664.53	916	1813.25	596	944.44	1152.49
ENST00000339566	protein_coding	STAMBP	STAM binding protein [Source:HGNC Symbol;Acc:HGNC:16950]	-0.0199148	4.26787	0.98247	921.29	357.69	584.23	812.39	327.84	669.19	612.105
ENST00000409707	protein_coding	STAMBP	STAM binding protein [Source:HGNC Symbol;Acc:HGNC:16950]	0.337152	3.51582	0.733734	463.6	147.72	419	418.93	230.93	533.95	369.022
ENST00000432295	protein_coding	STAMBP	STAM binding protein [Source:HGNC Symbol;Acc:HGNC:16950]	-0.035876	2.62077	0.974488	356.53	76.02	216.2	278.33	76.66	253	209.457
ENST00000394070	protein_coding	STAMBP	STAM binding protein [Source:HGNC Symbol;Acc:HGNC:16950]	0.0803102	2.65845	0.942674	82.13	143.74	318.23	202.77	125.56	264.84	189.545
ENST00000424659	protein_coding	STAMBP	STAM binding protein [Source:HGNC Symbol;Acc:HGNC:16950]	0.34546	-0.096126	0.826543	27.85	0	64.27	22.98	16.21	49.38	30.115
ENST00000371926	protein_coding	STAMBPL1	STAM binding protein like 1 [Source:HGNC Symbol;Acc:HGNC:24105]	0.426975	3.17888	0.700351	144.67	267.75	154.69	105.42	391.09	171.73	205.892
ENST00000371924	protein_coding	STAMBPL1	STAM binding protein like 1 [Source:HGNC Symbol;Acc:HGNC:24105]	-1.31766	1.17722	0.539104	11.38	165.18	10.06	56.58	45.87	0	48.1783
ENST00000371922	protein_coding	STAMBPL1	STAM binding protein like 1 [Source:HGNC Symbol;Acc:HGNC:24105]	-0.00497636	-0.380647	0.998042	6.03	36.44	14.75	0	38.13	12.27	17.9367
ENST00000594605	protein_coding	STAP2	signal transducing adaptor family member 2 [Source:HGNC Symbol;Acc:HGNC:30430]	0.41298	0.604356	0.77023	63.69	14.78	50.39	67.46	15.2	90.63	50.3583
ENST00000601482	protein_coding	STAP2	signal transducing adaptor family member 2 [Source:HGNC Symbol;Acc:HGNC:30430]	-0.0472487	-0.877892	0.980986	13.31	6.82	31.55	13.26	9.81	20.15	15.8167
ENST00000600324	protein_coding	STAP2	signal transducing adaptor family member 2 [Source:HGNC Symbol;Acc:HGNC:30430]	-0.654416	-1.30754	0.775346	21.92	7.76	11.44	0	4.01	22.38	11.2517
ENST00000276449	protein_coding	STAR	steroidogenic acute regulatory protein [Source:HGNC Symbol;Acc:HGNC:11359]	0.237635	1.43803	0.881388	6.61	22.44	232.92	5.8	24.96	270.09	93.8033
ENST00000334805	protein_coding	STARD10	StAR related lipid transfer domain containing 10 [Source:HGNC Symbol;Acc:HGNC:10666]	-0.88982	1.89335	0.469802	160.47	120.27	132.5	159.75	30.68	78.13	113.633
ENST00000543304	protein_coding	STARD10	StAR related lipid transfer domain containing 10 [Source:HGNC Symbol;Acc:HGNC:10666]	1.25525	-0.826915	0.644438	43.69	0	0	9.38	36.08	0	14.8583
ENST00000336934	protein_coding	STARD13	StAR related lipid transfer domain containing 13 [Source:HGNC Symbol;Acc:HGNC:19164]	0.0923191	4.00477	0.945781	1546.93	120.89	73	1550.87	148.23	75	585.82
ENST00000399365	protein_coding	STARD13	StAR related lipid transfer domain containing 13 [Source:HGNC Symbol;Acc:HGNC:19164]	-1.00135	1.22501	0.735005	355.05	0	0	172.57	0	0	87.9367
ENST00000567873	protein_coding	STARD13	StAR related lipid transfer domain containing 13 [Source:HGNC Symbol;Acc:HGNC:19164]	-0.0632695	0.823088	0.976886	152.57	26.38	0	121.21	32.67	0	55.4717
ENST00000336308	protein_coding	STARD3	StAR related lipid transfer domain containing 3 [Source:HGNC Symbol;Acc:HGNC:17579]	-0.124576	3.08398	0.905719	453.21	145.64	272.27	397.21	116.03	285.8	278.36
ENST00000009041	protein_coding	STARD3NL	STARD3 N-terminal like [Source:HGNC Symbol;Acc:HGNC:19169]	-0.192612	3.99656	0.836923	715.32	396.61	392.06	644.95	219.14	605.34	495.57
ENST00000396013	protein_coding	STARD3NL	STARD3 N-terminal like [Source:HGNC Symbol;Acc:HGNC:19169]	0.240165	2.909	0.823822	336.51	112.55	230.94	320.9	128.43	332.28	243.602
ENST00000434197	protein_coding	STARD3NL	STARD3 N-terminal like [Source:HGNC Symbol;Acc:HGNC:19169]	-0.953761	-0.0647271	0.54647	70.89	7.61	50.33	42.13	8.37	6.82	31.025
ENST00000296632	protein_coding	STARD4	StAR related lipid transfer domain containing 4 [Source:HGNC Symbol;Acc:HGNC:18058]	-0.00786998	5.19548	0.992405	1856.13	878.11	483.81	1583.96	849.81	671.01	1053.81
ENST00000502322	protein_coding	STARD4	StAR related lipid transfer domain containing 4 [Source:HGNC Symbol;Acc:HGNC:18058]	0.255269	1.13459	0.847381	86.4	43.22	50.59	111.68	40.73	71.53	67.3583
ENST00000505803	protein_coding	STARD4	StAR related lipid transfer domain containing 4 [Source:HGNC Symbol;Acc:HGNC:18058]	0.28151	0.737947	0.839708	67.34	36.3	28.89	103.36	40.05	17.54	48.9133
ENST00000512160	protein_coding	STARD4	StAR related lipid transfer domain containing 4 [Source:HGNC Symbol;Acc:HGNC:18058]	-0.346401	0.0264846	0.87721	24.78	48.92	0	75.09	15.59	0	27.3967
ENST00000302824	protein_coding	STARD5	StAR related lipid transfer domain containing 5 [Source:HGNC Symbol;Acc:HGNC:18065]	-0.11912	0.719778	0.931981	28.13	62.16	42.81	16.59	56.24	44.57	41.75
ENST00000337288	protein_coding	STARD7	StAR related lipid transfer domain containing 7 [Source:HGNC Symbol;Acc:HGNC:18063]	0.200671	7.78736	0.788816	12540.6	2396.27	7091.34	11282.7	3025.23	9747.53	7680.61
ENST00000443962	protein_coding	STARD7	StAR related lipid transfer domain containing 7 [Source:HGNC Symbol;Acc:HGNC:18063]	-0.336782	0.989	0.802904	107.21	10.99	127.6	75.41	30.11	49.13	66.7417
ENST00000374597	protein_coding	STARD8	StAR related lipid transfer domain containing 8 [Source:HGNC Symbol;Acc:HGNC:19161]	-0.314776	1.40477	0.806934	18	71	168	12	44.66	160.55	79.035
ENST00000290607	protein_coding	STARD9	StAR related lipid transfer domain containing 9 [Source:HGNC Symbol;Acc:HGNC:19162]	0.0690942	3.35789	0.945617	232.87	212.91	476.45	181.24	244.03	468.29	302.632
ENST00000361099	protein_coding	STAT1	signal transducer and activator of transcription 1 [Source:HGNC Symbol;Acc:HGNC:11362]	0.109578	6.59722	0.889017	7612.7	994	1506.91	7469.84	1212.67	1672.88	3411.5
ENST00000392322	protein_coding	STAT1	signal transducer and activator of transcription 1 [Source:HGNC Symbol;Acc:HGNC:11362]	0.0107434	2.86042	0.992106	476.11	139.64	70.42	377.75	153.68	113.19	221.798
ENST00000409465	protein_coding	STAT1	signal transducer and activator of transcription 1 [Source:HGNC Symbol;Acc:HGNC:11362]	-0.28195	1.46212	0.825695	191.05	69.38	11.07	129.28	55.52	32.11	81.4017
ENST00000392323	protein_coding	STAT1	signal transducer and activator of transcription 1 [Source:HGNC Symbol;Acc:HGNC:11362]	-0.0158053	0.733818	0.995115	189.28	0	0	149.14	13.04	0	58.5767
ENST00000314128	protein_coding	STAT2	signal transducer and activator of transcription 2 [Source:HGNC Symbol;Acc:HGNC:11363]	0.0248234	5.07376	0.984904	2679.52	556.81	62.92	2523.39	549.67	197.59	1094.98
ENST00000557235	protein_coding	STAT2	signal transducer and activator of transcription 2 [Source:HGNC Symbol;Acc:HGNC:11363]	0.300391	3.26236	0.906176	986.42	25.27	0	1229.84	0	37.77	379.883
ENST00000264657	protein_coding	STAT3	signal transducer and activator of transcription 3 [Source:HGNC Symbol;Acc:HGNC:11364]	-0.101627	7.24028	0.908741	12730.4	1760.49	2366.81	12111.1	1570.46	1673.74	5368.83
ENST00000588969	protein_coding	STAT3	signal transducer and activator of transcription 3 [Source:HGNC Symbol;Acc:HGNC:11364]	-0.46055	5.15747	0.58064	3028.36	586.47	635.05	2078.43	487.8	320.96	1189.51
ENST00000585517	protein_coding	STAT3	signal transducer and activator of transcription 3 [Source:HGNC Symbol;Acc:HGNC:11364]	-0.0967562	4.68268	0.915392	2099.08	329.58	366.93	2033.72	277.46	272.74	896.585
ENST00000404395	protein_coding	STAT3	signal transducer and activator of transcription 3 [Source:HGNC Symbol;Acc:HGNC:11364]	0.250976	4.3239	0.785682	1421.56	247.9	219.52	1824.39	206.82	290.03	701.703
ENST00000389272	protein_coding	STAT3	signal transducer and activator of transcription 3 [Source:HGNC Symbol;Acc:HGNC:11364]	1.10802	-0.67242	0.66587	46.86	0	0	37.69	23.98	0	18.0883
ENST00000392320	protein_coding	STAT4	signal transducer and activator of transcription 4 [Source:HGNC Symbol;Acc:HGNC:11365]	-0.807576	1.44943	0.725347	338.28	29.7	0	183.17	18.46	0	94.935
ENST00000358470	protein_coding	STAT4	signal transducer and activator of transcription 4 [Source:HGNC Symbol;Acc:HGNC:11365]	5.02007	-0.343475	0.0721869	0	0	3.99	138.05	0	15	26.1733
ENST00000345506	protein_coding	STAT5A	signal transducer and activator of transcription 5A [Source:HGNC Symbol;Acc:HGNC:11366]	0.210108	1.09841	0.874651	158.23	30.68	9.84	123.79	54.08	14.57	65.1983
ENST00000588868	protein_coding	STAT5A	signal transducer and activator of transcription 5A [Source:HGNC Symbol;Acc:HGNC:11366]	-0.671744	0.955685	0.69133	79.46	73.42	35.52	116.17	27.04	0	55.2683
ENST00000546010	protein_coding	STAT5A	signal transducer and activator of transcription 5A [Source:HGNC Symbol;Acc:HGNC:11366]	0.308004	-1.36397	0.894376	29.12	0	4.89	27.04	5.56	0	11.1017
ENST00000293328	protein_coding	STAT5B	signal transducer and activator of transcription 5B [Source:HGNC Symbol;Acc:HGNC:11367]	0.12764	5.66912	0.873671	2458.32	627.95	2016.44	2358.68	609.41	2545.41	1769.37
ENST00000300134	protein_coding	STAT6	signal transducer and activator of transcription 6 [Source:HGNC Symbol;Acc:HGNC:11368]	0.160126	4.23822	0.897776	1544.77	214.52	126.39	1690.06	257.73	66.41	649.98
ENST00000360426	protein_coding	STAU1	staufen double-stranded RNA binding protein 1 [Source:HGNC Symbol;Acc:HGNC:11370]	-0.0703103	5.79963	0.929623	2066.65	1229.69	1913.17	1510.87	1201.87	1994.92	1652.86
ENST00000371828	protein_coding	STAU1	staufen double-stranded RNA binding protein 1 [Source:HGNC Symbol;Acc:HGNC:11370]	0.0805531	4.65207	0.925719	1167.01	144.98	1512.67	1085.19	212.67	1503.92	937.74
ENST00000347458	protein_coding	STAU1	staufen double-stranded RNA binding protein 1 [Source:HGNC Symbol;Acc:HGNC:11370]	-0.267828	4.24398	0.866695	820.36	177.06	1296.52	1017.7	0	1068.44	730.013
ENST00000371856	protein_coding	STAU1	staufen double-stranded RNA binding protein 1 [Source:HGNC Symbol;Acc:HGNC:11370]	0.105327	3.87701	0.911528	702.76	214.86	507.35	777.56	164.24	646.81	502.263
ENST00000340954	protein_coding	STAU1	staufen double-stranded RNA binding protein 1 [Source:HGNC Symbol;Acc:HGNC:11370]	0.173271	3.06534	0.869505	296.91	123.36	366.89	371.33	153.76	307.01	269.877
ENST00000355780	protein_coding	STAU2	staufen double-stranded RNA binding protein 2 [Source:HGNC Symbol;Acc:HGNC:11371]	0.0150632	4.08157	0.987028	842.61	367.49	321.61	787.12	357.68	363.47	506.663
ENST00000524300	protein_coding	STAU2	staufen double-stranded RNA binding protein 2 [Source:HGNC Symbol;Acc:HGNC:11371]	-0.760183	1.85871	0.53795	141.93	99.08	180.47	55.73	77.05	76.07	105.055
ENST00000519961	protein_coding	STAU2	staufen double-stranded RNA binding protein 2 [Source:HGNC Symbol;Acc:HGNC:11371]	1.29638	0.771914	0.61838	112.21	0	0	228.59	16.5	0	59.55
ENST00000517542	protein_coding	STAU2	staufen double-stranded RNA binding protein 2 [Source:HGNC Symbol;Acc:HGNC:11371]	-0.00469672	1.09928	0.997187	72.91	63.45	41.87	76.28	60.98	35.63	58.52
ENST00000518767	protein_coding	STAU2	staufen double-stranded RNA binding protein 2 [Source:HGNC Symbol;Acc:HGNC:11371]	-0.38151	0.407693	0.793087	114.79	19.5	14.18	70.2	19.82	12.51	41.8333
ENST00000523533	protein_coding	STAU2	staufen double-stranded RNA binding protein 2 [Source:HGNC Symbol;Acc:HGNC:11371]	0.374719	0.305001	0.800013	49.35	29.45	17.72	43.48	49.37	8.91	33.0467
ENST00000521210	protein_coding	STAU2	staufen double-stranded RNA binding protein 2 [Source:HGNC Symbol;Acc:HGNC:11371]	1.00942	-0.788521	0.603217	7.36	11.9	8.12	12.64	12.26	45.76	16.34
ENST00000522695	protein_coding	STAU2	staufen double-stranded RNA binding protein 2 [Source:HGNC Symbol;Acc:HGNC:11371]	7.57905	-1.05927	0.0894486	0	0	0	0	0	88.07	14.6783
ENST00000237642	protein_coding	STBD1	starch binding domain 1 [Source:HGNC Symbol;Acc:HGNC:24854]	-0.371404	2.26486	0.751965	213.92	173.81	31.75	177.93	112.43	53.3	127.19
ENST00000290271	protein_coding	STC1	stanniocalcin 1 [Source:HGNC Symbol;Acc:HGNC:11373]	0.782045	0.0445306	0.757028	0	43	6	0	71	10.29	21.715
ENST00000265087	protein_coding	STC2	stanniocalcin 2 [Source:HGNC Symbol;Acc:HGNC:11374]	0.204421	4.11581	0.824726	413.37	216.44	1045.94	379.83	334.59	1009.11	566.547
ENST00000297205	protein_coding	STEAP1	STEAP family member 1 [Source:HGNC Symbol;Acc:HGNC:11378]	-0.127308	-0.0363422	0.934867	76.58	8.55	15	65.68	7.22	17	31.6717
ENST00000406890	protein_coding	STEAP1B	STEAP family member 1B [Source:HGNC Symbol;Acc:HGNC:41907]	0.0026648	-0.526655	0.999057	67.51	0	1.57	59.38	0	8.24	22.7833
ENST00000424363	protein_coding	STEAP1B	STEAP family member 1B [Source:HGNC Symbol;Acc:HGNC:41907]	-0.222031	-0.742616	0.92072	57.24	0	5.43	48.77	0	3.58	19.17
ENST00000394622	protein_coding	STEAP2	STEAP2 metalloreductase [Source:HGNC Symbol;Acc:HGNC:17885]	3.13066	0.679435	0.143795	38	0	0	46.08	39.38	186.38	51.64
ENST00000394621	protein_coding	STEAP2	STEAP2 metalloreductase [Source:HGNC Symbol;Acc:HGNC:17885]	-0.991781	-0.443392	0.724509	0	0	98.83	0	0	47.65	24.4133
ENST00000287908	protein_coding	STEAP2	STEAP2 metalloreductase [Source:HGNC Symbol;Acc:HGNC:17885]	-2.47023	-0.235836	0.34403	0	48.39	61.15	0	0	31.66	23.5333
ENST00000393110	protein_coding	STEAP3	STEAP3 metalloreductase [Source:HGNC Symbol;Acc:HGNC:24592]	-0.191501	3.71891	0.879676	1346.93	114.13	99.92	1149.63	104.08	68.83	480.587
ENST00000393106	protein_coding	STEAP3	STEAP3 metalloreductase [Source:HGNC Symbol;Acc:HGNC:24592]	0.179101	2.16113	0.92224	279.48	97.87	0	243.6	124.88	18.84	127.445
ENST00000393107	protein_coding	STEAP3	STEAP3 metalloreductase [Source:HGNC Symbol;Acc:HGNC:24592]	0.621397	0.365064	0.671791	71.59	14.25	14.08	80.77	28.04	30.33	39.8433
ENST00000380079	protein_coding	STEAP4	STEAP4 metalloreductase [Source:HGNC Symbol;Acc:HGNC:21923]	-0.0236658	-0.578108	0.993937	0	43	0	0	40.88	0	13.98
ENST00000371877	protein_coding	STIL	STIL, centriolar assembly protein [Source:HGNC Symbol;Acc:HGNC:10879]	0.321329	4.03763	0.730254	555.52	234.53	667.2	693.29	317.71	703.75	528.667
ENST00000360380	protein_coding	STIL	STIL, centriolar assembly protein [Source:HGNC Symbol;Acc:HGNC:10879]	-0.239629	2.63372	0.830767	239.76	155.65	204.63	122.96	124.06	252.16	183.203
ENST00000396221	protein_coding	STIL	STIL, centriolar assembly protein [Source:HGNC Symbol;Acc:HGNC:10879]	-0.00144655	1.96935	0.999047	145.67	62.9	176.31	48.06	59.45	268.06	126.742
ENST00000447475	protein_coding	STIL	STIL, centriolar assembly protein [Source:HGNC Symbol;Acc:HGNC:10879]	1.32464	0.71701	0.350804	49.66	27.3	2.28	77.67	66.83	46.8	45.09
ENST00000337817	protein_coding	STIL	STIL, centriolar assembly protein [Source:HGNC Symbol;Acc:HGNC:10879]	-0.0657455	0.249648	0.977421	14.19	42.54	49.71	0	62.18	0	28.1033
ENST00000300737	protein_coding	STIM1	stromal interaction molecule 1 [Source:HGNC Symbol;Acc:HGNC:11386]	-0.0769828	1.21405	0.953208	97.49	25.34	125.97	66.86	37.15	103.03	75.9733
ENST00000467087	protein_coding	STIM2	stromal interaction molecule 2 [Source:HGNC Symbol;Acc:HGNC:19205]	0.248809	0.418305	0.864106	15.12	39.38	44.81	57.78	43.99	14.72	35.9667
ENST00000465503	protein_coding	STIM2	stromal interaction molecule 2 [Source:HGNC Symbol;Acc:HGNC:19205]	-0.811413	-0.0454443	0.630288	100.03	8.19	12.45	14.08	0	59.44	32.365
ENST00000467011	protein_coding	STIM2	stromal interaction molecule 2 [Source:HGNC Symbol;Acc:HGNC:19205]	1.485	-0.381946	0.385448	27.57	0	17.38	7.33	17.1	72.87	23.7083
ENST00000355083	protein_coding	STIMATE	STIM activating enhancer [Source:HGNC Symbol;Acc:HGNC:30526]	-0.291542	3.84312	0.787954	1404.74	153.86	159.6	1174.72	94.6	144.72	522.04
ENST00000305218	protein_coding	STIP1	stress induced phosphoprotein 1 [Source:HGNC Symbol;Acc:HGNC:11387]	0.0762112	7.95373	0.918575	10543.6	3354.03	11105.6	9391.64	3354.29	12998.3	8457.92
ENST00000543847	protein_coding	STIP1	stress induced phosphoprotein 1 [Source:HGNC Symbol;Acc:HGNC:11387]	-0.0280904	2.92004	0.979179	337.47	107.37	335.09	291.2	109.47	330.95	251.925
ENST00000540887	protein_coding	STIP1	stress induced phosphoprotein 1 [Source:HGNC Symbol;Acc:HGNC:11387]	-0.118099	0.908618	0.930844	54.36	21.91	121.85	42.87	20.99	111.13	62.185
ENST00000538945	protein_coding	STIP1	stress induced phosphoprotein 1 [Source:HGNC Symbol;Acc:HGNC:11387]	0.776067	0.0489293	0.729618	0	24.35	43.06	35.51	54.17	0	26.1817
ENST00000176763	protein_coding	STK10	serine/threonine kinase 10 [Source:HGNC Symbol;Acc:HGNC:11388]	-0.0396165	5.33887	0.961439	3112.96	482.26	779.15	2802.75	462.39	870.17	1418.28
ENST00000326873	protein_coding	STK11	serine/threonine kinase 11 [Source:HGNC Symbol;Acc:HGNC:11389]	0.171346	4.82894	0.839321	1750.5	412.08	538	1368.13	633.39	658.15	893.375
ENST00000586243	protein_coding	STK11	serine/threonine kinase 11 [Source:HGNC Symbol;Acc:HGNC:11389]	0.0820179	3.13785	0.93738	649.48	117.1	112.38	418.23	141.05	312.56	291.8
ENST00000585465	protein_coding	STK11	serine/threonine kinase 11 [Source:HGNC Symbol;Acc:HGNC:11389]	-0.382369	0.607933	0.787127	30.94	54.24	51.96	28.35	30.06	59.92	42.5783
ENST00000456909	protein_coding	STK11IP	serine/threonine kinase 11 interacting protein [Source:HGNC Symbol;Acc:HGNC:19184]	-0.0318485	2.57541	0.987861	485.83	0	239.07	239.81	0	450.88	235.932
ENST00000396738	protein_coding	STK16	serine/threonine kinase 16 [Source:HGNC Symbol;Acc:HGNC:11394]	-0.177401	3.09442	0.865894	518.68	163.53	187.75	435.74	103.37	269.1	279.695
ENST00000409638	protein_coding	STK16	serine/threonine kinase 16 [Source:HGNC Symbol;Acc:HGNC:11394]	0.0586596	2.21545	0.960334	187.9	94.63	140.17	191.47	105.79	113.91	138.978
ENST00000409260	protein_coding	STK16	serine/threonine kinase 16 [Source:HGNC Symbol;Acc:HGNC:11394]	0.379296	1.93335	0.755414	292.7	30.07	39.93	210.7	87.73	81.02	123.692
ENST00000409516	protein_coding	STK16	serine/threonine kinase 16 [Source:HGNC Symbol;Acc:HGNC:11394]	1.05328	0.907684	0.522255	75.33	29.25	0	155.97	40.64	43.72	57.485
ENST00000319357	protein_coding	STK17A	serine/threonine kinase 17a [Source:HGNC Symbol;Acc:HGNC:11395]	-0.0301468	3.78644	0.974879	985.95	188.8	263.68	866.61	164.07	366.14	472.542
ENST00000263955	protein_coding	STK17B	serine/threonine kinase 17b [Source:HGNC Symbol;Acc:HGNC:11396]	-0.155747	6.28116	0.857095	2445.19	2671.23	915.85	2264.72	2103.69	1240.15	1940.14
ENST00000409228	protein_coding	STK17B	serine/threonine kinase 17b [Source:HGNC Symbol;Acc:HGNC:11396]	0.17873	1.28452	0.892479	44.69	85.44	45.12	31.19	112.18	18.73	56.225
ENST00000375333	protein_coding	STK19	serine/threonine kinase 19 [Source:HGNC Symbol;Acc:HGNC:11398]	-0.623501	-0.0464591	0.691394	49.47	16.47	49.57	16.18	18.71	24.74	29.19
ENST00000375331	protein_coding	STK19	serine/threonine kinase 19 [Source:HGNC Symbol;Acc:HGNC:11398]	-0.559313	-0.420403	0.776763	23.93	0	66.03	41.22	0	17.87	24.8417
ENST00000376547	protein_coding	STK24	serine/threonine kinase 24 [Source:HGNC Symbol;Acc:HGNC:11403]	0.0272468	6.18538	0.97218	3241.88	803.22	3729.06	3044.59	655.02	4231.56	2617.56
ENST00000397517	protein_coding	STK24	serine/threonine kinase 24 [Source:HGNC Symbol;Acc:HGNC:11403]	-0.304138	2.89505	0.778443	268.77	118.47	442.81	266.5	63.17	371.91	255.272
ENST00000539966	protein_coding	STK24	serine/threonine kinase 24 [Source:HGNC Symbol;Acc:HGNC:11403]	0.612868	1.16276	0.644092	25.56	42.49	89.56	67.59	63.55	101.61	65.06
ENST00000418038	protein_coding	STK24	serine/threonine kinase 24 [Source:HGNC Symbol;Acc:HGNC:11403]	0.185336	0.197619	0.901781	5.7	26.51	60.07	8.07	24.47	76.6	33.57
ENST00000376554	protein_coding	STK24	serine/threonine kinase 24 [Source:HGNC Symbol;Acc:HGNC:11403]	0.195567	-0.823768	0.919637	12.83	6.11	25.44	13.72	0	46.32	17.4033
ENST00000403346	protein_coding	STK25	serine/threonine kinase 25 [Source:HGNC Symbol;Acc:HGNC:11404]	0.891139	5.05227	0.288949	1213.37	368.9	748.35	1636.38	759.06	1650.92	1062.83
ENST00000401869	protein_coding	STK25	serine/threonine kinase 25 [Source:HGNC Symbol;Acc:HGNC:11404]	-0.0608767	4.69261	0.943555	1223.92	542.72	686.75	496.59	544.61	1176.49	778.513
ENST00000535007	protein_coding	STK25	serine/threonine kinase 25 [Source:HGNC Symbol;Acc:HGNC:11404]	0.139525	3.71422	0.885047	417.25	190.85	646.15	404.72	141.64	896.84	449.575
ENST00000316586	protein_coding	STK25	serine/threonine kinase 25 [Source:HGNC Symbol;Acc:HGNC:11404]	-0.0288075	1.60461	0.981768	72.77	76.95	122	50.44	85.19	103.16	85.085
ENST00000426941	protein_coding	STK25	serine/threonine kinase 25 [Source:HGNC Symbol;Acc:HGNC:11404]	-0.454274	0.764024	0.743876	77.14	29.84	95.6	11.4	53.15	27.98	49.185
ENST00000423004	protein_coding	STK25	serine/threonine kinase 25 [Source:HGNC Symbol;Acc:HGNC:11404]	0.791845	0.353089	0.590801	37.1	11.36	49	54.62	39.11	38.78	38.3283
ENST00000405883	protein_coding	STK25	serine/threonine kinase 25 [Source:HGNC Symbol;Acc:HGNC:11404]	-1.07222	0.152906	0.612016	48.69	55.02	0	42.68	0	44.97	31.8933
ENST00000450497	protein_coding	STK25	serine/threonine kinase 25 [Source:HGNC Symbol;Acc:HGNC:11404]	0.909376	-0.360295	0.589987	13.06	17.47	13.14	16.87	29.67	36.12	21.055
ENST00000429279	protein_coding	STK25	serine/threonine kinase 25 [Source:HGNC Symbol;Acc:HGNC:11404]	0.0563819	-0.813672	0.976733	14.1	0	42.57	10.08	5.15	34.05	17.6583
ENST00000436402	protein_coding	STK25	serine/threonine kinase 25 [Source:HGNC Symbol;Acc:HGNC:11404]	7.40753	-1.20186	0.0444597	0	0	0	46.96	0	31.38	13.0567
ENST00000394334	protein_coding	STK26	serine/threonine kinase 26 [Source:HGNC Symbol;Acc:HGNC:18174]	0.15924	7.21757	0.844602	2004.94	4453.81	4082.34	2025.6	3580.69	7812.3	3993.28
ENST00000394335	protein_coding	STK26	serine/threonine kinase 26 [Source:HGNC Symbol;Acc:HGNC:18174]	0.602211	2.45054	0.601038	163.27	69.77	193	63.37	77.87	526.89	182.362
ENST00000496850	protein_coding	STK26	serine/threonine kinase 26 [Source:HGNC Symbol;Acc:HGNC:18174]	1.07949	1.84727	0.422137	9.59	63.29	126.63	24.68	154.02	189.37	94.5967
ENST00000354719	protein_coding	STK26	serine/threonine kinase 26 [Source:HGNC Symbol;Acc:HGNC:18174]	0.748548	0.983405	0.665294	54.98	34.14	52.74	0	95.56	71.26	51.4467
ENST00000481105	protein_coding	STK26	serine/threonine kinase 26 [Source:HGNC Symbol;Acc:HGNC:18174]	0.785606	-0.0494313	0.652005	38.23	0	51.29	7.35	46.86	22.18	27.6517
ENST00000419617	protein_coding	STK3	serine/threonine kinase 3 [Source:HGNC Symbol;Acc:HGNC:11406]	0.0467351	3.98536	0.960214	590.51	417.64	290.73	585.46	377.51	405.4	444.542
ENST00000397936	protein_coding	STK32A	serine/threonine kinase 32A [Source:HGNC Symbol;Acc:HGNC:28317]	0.425506	1.64254	0.849455	143.89	78.08	0	163.91	110.78	0	82.7767
ENST00000282908	protein_coding	STK32B	serine/threonine kinase 32B [Source:HGNC Symbol;Acc:HGNC:14217]	0.449231	4.13776	0.729323	575.35	456.97	127.82	544.39	732.94	48.85	414.387
ENST00000510398	protein_coding	STK32B	serine/threonine kinase 32B [Source:HGNC Symbol;Acc:HGNC:14217]	-0.553892	3.19257	0.76012	518.67	330.03	0	481.57	138.85	70.15	256.545
ENST00000512636	protein_coding	STK32B	serine/threonine kinase 32B [Source:HGNC Symbol;Acc:HGNC:14217]	-0.976085	0.362605	0.662848	52.48	69.01	0	53.92	23.27	0	33.1133
ENST00000298630	protein_coding	STK32C	serine/threonine kinase 32C [Source:HGNC Symbol;Acc:HGNC:21332]	2.39574	1.04922	0.178768	23.85	23.88	0	46	83.89	170.67	58.0483
ENST00000456004	protein_coding	STK32C	serine/threonine kinase 32C [Source:HGNC Symbol;Acc:HGNC:21332]	-0.332942	0.906287	0.807356	12.6	63.73	95.19	9.13	46.92	79.19	51.1267
ENST00000368619	protein_coding	STK32C	serine/threonine kinase 32C [Source:HGNC Symbol;Acc:HGNC:21332]	0.336506	0.513616	0.814035	30.4	3.98	104.81	20.87	19.79	106.67	47.7533
ENST00000368622	protein_coding	STK32C	serine/threonine kinase 32C [Source:HGNC Symbol;Acc:HGNC:21332]	-1.22617	0.0298316	0.597152	10.28	48.01	64.12	0	32.01	0	25.7367
ENST00000396672	protein_coding	STK33	serine/threonine kinase 33 [Source:HGNC Symbol;Acc:HGNC:14568]	1.10975	-1.34164	0.705335	0	0	22.27	0	0	47.59	11.6433
ENST00000381482	protein_coding	STK35	serine/threonine kinase 35 [Source:HGNC Symbol;Acc:HGNC:16254]	0.0227763	5.58599	0.97748	2363	484.26	2361	2243	496	2377.71	1720.83
ENST00000295709	protein_coding	STK36	serine/threonine kinase 36 [Source:HGNC Symbol;Acc:HGNC:17209]	0.187363	3.00738	0.86008	341.39	81.78	377.05	317.02	86.21	489.55	282.167
ENST00000440309	protein_coding	STK36	serine/threonine kinase 36 [Source:HGNC Symbol;Acc:HGNC:17209]	1.23271	1.55451	0.337193	88.14	18.3	75.26	210.83	37.61	174.92	100.843
ENST00000392105	protein_coding	STK36	serine/threonine kinase 36 [Source:HGNC Symbol;Acc:HGNC:17209]	-2.42742	0.676284	0.147103	154.48	31.39	84.24	34.53	8.93	0	52.2617
ENST00000424080	protein_coding	STK36	serine/threonine kinase 36 [Source:HGNC Symbol;Acc:HGNC:17209]	-2.26064	-1.13103	0.325343	19.44	2.89	46.23	0	0	14.15	13.785
ENST00000229812	protein_coding	STK38	serine/threonine kinase 38 [Source:HGNC Symbol;Acc:HGNC:17847]	0.16313	5.78651	0.83777	3849	331	1824	3766	312	2551	2105.5
ENST00000389032	protein_coding	STK38L	serine/threonine kinase 38 like [Source:HGNC Symbol;Acc:HGNC:17848]	0.359768	6.37339	0.644008	4544.37	673.16	2833.97	4501.98	1079.92	4079.18	2952.1
ENST00000545470	protein_coding	STK38L	serine/threonine kinase 38 like [Source:HGNC Symbol;Acc:HGNC:17848]	0.447563	1.11556	0.736608	43.83	17.56	137.93	35.21	60.84	107.81	67.1967
ENST00000355999	protein_coding	STK39	serine/threonine kinase 39 [Source:HGNC Symbol;Acc:HGNC:17717]	-0.0474361	5.47718	0.953444	2993.37	733	786	2776	662.25	855	1467.6
ENST00000372806	protein_coding	STK4	serine/threonine kinase 4 [Source:HGNC Symbol;Acc:HGNC:11408]	0.16874	6.34928	0.828354	3797.58	1029	3178.53	3713.4	1235.13	3616.83	2761.75
ENST00000372801	protein_coding	STK4	serine/threonine kinase 4 [Source:HGNC Symbol;Acc:HGNC:11408]	1.0799	0.753286	0.44096	68.36	6.26	42.34	69.6	26.46	123.91	56.155
ENST00000373132	protein_coding	STK40	serine/threonine kinase 40 [Source:HGNC Symbol;Acc:HGNC:21373]	0.142649	4.72084	0.867745	988.75	365.16	1207.89	961.28	413.26	1337.2	878.923
ENST00000373129	protein_coding	STK40	serine/threonine kinase 40 [Source:HGNC Symbol;Acc:HGNC:21373]	0.583481	1.47876	0.648686	127.99	35.81	56.27	160.47	63.89	77.55	86.9967
ENST00000359297	protein_coding	STK40	serine/threonine kinase 40 [Source:HGNC Symbol;Acc:HGNC:21373]	1.14087	0.246865	0.450262	5.37	24.81	28.53	11.12	47.16	75.78	32.1283
ENST00000455785	protein_coding	STMN1	stathmin 1 [Source:HGNC Symbol;Acc:HGNC:6510]	0.0841353	8.19937	0.909526	7840.85	3903.46	17933.7	6983.24	3870.78	19925	10076.2
ENST00000374291	protein_coding	STMN1	stathmin 1 [Source:HGNC Symbol;Acc:HGNC:6510]	0.679864	5.40172	0.40718	923.77	962.83	659.56	602.13	1032.98	3068.94	1208.37
ENST00000399728	protein_coding	STMN1	stathmin 1 [Source:HGNC Symbol;Acc:HGNC:6510]	0.30672	2.53748	0.814977	49.39	25.54	517.21	46.33	41.38	606.18	214.338
ENST00000446334	protein_coding	STMN1	stathmin 1 [Source:HGNC Symbol;Acc:HGNC:6510]	1.27295	0.293394	0.395258	15.54	1.24	60.55	28.33	9.83	134.17	41.61
ENST00000357865	protein_coding	STMN1	stathmin 1 [Source:HGNC Symbol;Acc:HGNC:6510]	0.527834	-0.0877497	0.786448	18.85	0	61.22	49.98	0	62.91	32.16
ENST00000220876	protein_coding	STMN2	stathmin 2 [Source:HGNC Symbol;Acc:HGNC:10577]	1.03236	5.29712	0.709149	2.51	18	3186.69	2.44	21	6371.2	1600.31
ENST00000518491	protein_coding	STMN2	stathmin 2 [Source:HGNC Symbol;Acc:HGNC:10577]	-0.00287319	-0.354957	0.99904	0.49	0	79.08	5.56	0	71.52	26.1083
ENST00000370053	protein_coding	STMN3	stathmin 3 [Source:HGNC Symbol;Acc:HGNC:15926]	-0.409431	4.5659	0.684523	1109.51	79	2056.89	902.63	65	1397.39	935.07
ENST00000540534	protein_coding	STMN3	stathmin 3 [Source:HGNC Symbol;Acc:HGNC:15926]	-0.384476	-1.11809	0.860297	15.49	0	33.11	5.37	0	30.61	14.0967
ENST00000507606	protein_coding	STMP1	short transmembrane mitochondrial protein 1 [Source:HGNC Symbol;Acc:HGNC:41909]	0.0282805	5.10538	0.972857	1974	598	753	1999	607	668	1099.83
ENST00000224950	protein_coding	STN1	STN1, CST complex subunit [Source:HGNC Symbol;Acc:HGNC:26200]	-0.409099	5.45744	0.683227	1072.89	1848.18	438.66	1068.38	1122.18	629.44	1029.96
ENST00000369764	protein_coding	STN1	STN1, CST complex subunit [Source:HGNC Symbol;Acc:HGNC:26200]	0.0122973	4.78155	0.993432	887.99	956.47	89.59	821.43	969.59	42.28	627.892
ENST00000286713	protein_coding	STOM	stomatin [Source:HGNC Symbol;Acc:HGNC:3383]	0.163074	4.97871	0.893202	2027.09	611	120.5	2442.29	570.15	147.91	986.49
ENST00000538954	protein_coding	STOM	stomatin [Source:HGNC Symbol;Acc:HGNC:3383]	0.0915682	1.81646	0.943216	238.12	66.47	12.5	280.69	53.27	20.08	111.855
ENST00000347359	protein_coding	STOM	stomatin [Source:HGNC Symbol;Acc:HGNC:3383]	1.23756	-0.481891	0.505388	38.79	4.53	0	55.03	21.58	6.02	20.9917
ENST00000316911	protein_coding	STOML1	stomatin like 1 [Source:HGNC Symbol;Acc:HGNC:14560]	1.87674	-0.0951475	0.24855	34.56	0.02	11.28	62.77	24.51	41.16	29.05
ENST00000561656	protein_coding	STOML1	stomatin like 1 [Source:HGNC Symbol;Acc:HGNC:14560]	-0.823153	-0.603904	0.713207	37.26	27.24	0	33.87	9.72	0	18.015
ENST00000541638	protein_coding	STOML1	stomatin like 1 [Source:HGNC Symbol;Acc:HGNC:14560]	0.247872	-0.666896	0.89506	3.07	31.09	5	10.81	33.88	3.07	14.4867
ENST00000316900	protein_coding	STOML1	stomatin like 1 [Source:HGNC Symbol;Acc:HGNC:14560]	-1.93137	-1.16391	0.452611	22.19	0	43.36	16.14	0	0	13.615
ENST00000564777	protein_coding	STOML1	stomatin like 1 [Source:HGNC Symbol;Acc:HGNC:14560]	-2.26005	-1.27272	0.407062	41.22	13.25	0	0	0	14.65	11.52
ENST00000356493	protein_coding	STOML2	stomatin like 2 [Source:HGNC Symbol;Acc:HGNC:14559]	0.204774	7.86982	0.784128	10950.8	3117.64	8282.05	9844.58	3399.81	11939.3	7922.36
ENST00000452248	protein_coding	STOML2	stomatin like 2 [Source:HGNC Symbol;Acc:HGNC:14559]	0.260642	1.48337	0.838158	84.52	21.36	171.99	42.57	58.91	167.21	91.0933
ENST00000619795	protein_coding	STOML2	stomatin like 2 [Source:HGNC Symbol;Acc:HGNC:14559]	0.0756466	0.141816	0.960221	8.38	41.64	29.8	38.29	35.55	18.64	28.7167
ENST00000404752	protein_coding	STON1	stonin 1 [Source:HGNC Symbol;Acc:HGNC:17003]	-0.319187	4.6824	0.776009	360.77	1143.1	276.85	492.16	742.69	381.83	566.233
ENST00000406226	protein_coding	STON1	stonin 1 [Source:HGNC Symbol;Acc:HGNC:17003]	0.106421	1.33114	0.961877	33.2	0	268.77	0	92.71	74.23	78.1517
ENST00000555447	protein_coding	STON2	stonin 2 [Source:HGNC Symbol;Acc:HGNC:30652]	0.0992186	5.49134	0.902728	3122.58	577.86	829.48	2752.06	741.35	1001.71	1504.17
ENST00000553821	protein_coding	STON2	stonin 2 [Source:HGNC Symbol;Acc:HGNC:30652]	0.164999	2.95041	0.877668	484.15	96.23	173.75	455.11	131.48	193.08	255.633
ENST00000557055	protein_coding	STON2	stonin 2 [Source:HGNC Symbol;Acc:HGNC:30652]	-0.117747	1.28752	0.927905	238.93	13.18	32.85	118.14	42.91	44.98	81.8317
ENST00000298596	protein_coding	STOX1	storkhead box 1 [Source:HGNC Symbol;Acc:HGNC:23508]	-0.115631	2.41571	0.92007	202.35	74.51	288.53	186.16	54.5	286.14	182.032
ENST00000308497	protein_coding	STOX2	storkhead box 2 [Source:HGNC Symbol;Acc:HGNC:25450]	0.13149	3.6262	0.951157	1	90.74	1225.63	5	63.14	1385.69	461.867
ENST00000506529	protein_coding	STOX2	storkhead box 2 [Source:HGNC Symbol;Acc:HGNC:25450]	0.00402528	-0.06899	0.998743	0	0	102.37	0	6.74	82.31	31.9033
ENST00000337248	protein_coding	STPG1	sperm tail PG-rich repeat containing 1 [Source:HGNC Symbol;Acc:HGNC:28070]	0.320527	2.38958	0.781817	303.06	79.16	74.64	317.06	114.75	92.93	163.6
ENST00000323940	protein_coding	STRA6	stimulated by retinoic acid 6 [Source:HGNC Symbol;Acc:HGNC:30650]	-0.150702	2.29756	0.960891	0	0	618.31	0	0	540.38	193.115
ENST00000432245	protein_coding	STRA6	stimulated by retinoic acid 6 [Source:HGNC Symbol;Acc:HGNC:30650]	-0.0791108	1.94576	0.950801	28.73	51.85	320.2	16.57	33.49	340.5	131.89
ENST00000395105	protein_coding	STRA6	stimulated by retinoic acid 6 [Source:HGNC Symbol;Acc:HGNC:30650]	0.749673	1.44739	0.560057	45.9	20.59	141.2	37.5	11.96	324.93	97.0133
ENST00000563965	protein_coding	STRA6	stimulated by retinoic acid 6 [Source:HGNC Symbol;Acc:HGNC:30650]	-0.725961	0.200506	0.739316	0	42.6	74.22	0	19.32	57.96	32.35
ENST00000375840	protein_coding	STRADA	STE20 related adaptor alpha [Source:HGNC Symbol;Acc:HGNC:30172]	0.16401	3.04926	0.87673	337.12	160.48	233.02	275.07	226.15	209.63	240.245
ENST00000392950	protein_coding	STRADA	STE20 related adaptor alpha [Source:HGNC Symbol;Acc:HGNC:30172]	-0.220275	1.00497	0.870114	75.16	54.03	55	88.24	29.15	61.45	60.505
ENST00000582137	protein_coding	STRADA	STE20 related adaptor alpha [Source:HGNC Symbol;Acc:HGNC:30172]	-0.218532	0.723805	0.87538	66.84	38.85	55.12	50.46	32.15	51.94	49.2267
ENST00000194530	protein_coding	STRADB	STE20 related adaptor beta [Source:HGNC Symbol;Acc:HGNC:13205]	0.0225781	6.16491	0.981147	5907.72	893.94	707.32	5794.35	875.6	775.65	2492.43
ENST00000392249	protein_coding	STRADB	STE20 related adaptor beta [Source:HGNC Symbol;Acc:HGNC:13205]	0.581702	0.297212	0.740219	81.6	16.88	0	56.53	43.84	12.41	35.21
ENST00000415688	protein_coding	STRADB	STE20 related adaptor beta [Source:HGNC Symbol;Acc:HGNC:13205]	-0.188817	-0.371469	0.916258	48.36	16.19	6.32	59.62	8.77	0	23.21
ENST00000419869	protein_coding	STRAP	serine/threonine kinase receptor associated protein [Source:HGNC Symbol;Acc:HGNC:30796]	-0.010238	7.84382	0.989076	10498.7	3315.91	9883.98	9865.89	3176.99	9862.09	7767.26
ENST00000025399	protein_coding	STRAP	serine/threonine kinase receptor associated protein [Source:HGNC Symbol;Acc:HGNC:30796]	1.91668	-0.66084	0.310085	11.81	0	20.69	23.76	30.69	18.81	17.6267
ENST00000348403	protein_coding	STRBP	spermatid perinuclear RNA binding protein [Source:HGNC Symbol;Acc:HGNC:16462]	-0.186442	5.67692	0.816304	2228.85	1024.88	1949.23	2295.06	685.9	1769.39	1658.88
ENST00000447404	protein_coding	STRBP	spermatid perinuclear RNA binding protein [Source:HGNC Symbol;Acc:HGNC:16462]	-0.276342	3.57655	0.778411	687.23	237.45	330.97	632.67	144.97	304.37	389.61
ENST00000360998	protein_coding	STRBP	spermatid perinuclear RNA binding protein [Source:HGNC Symbol;Acc:HGNC:16462]	0.43134	2.23052	0.776602	325.3	0	165.42	240.42	105.25	129.36	160.958
ENST00000369795	protein_coding	STRIP1	striatin interacting protein 1 [Source:HGNC Symbol;Acc:HGNC:25916]	-0.221875	3.8926	0.814673	493.39	149.91	1111.83	600.4	144.45	685.98	530.993
ENST00000369796	protein_coding	STRIP1	striatin interacting protein 1 [Source:HGNC Symbol;Acc:HGNC:25916]	0.90158	3.726	0.353327	704.95	118.54	133.5	505.78	119.91	1268.72	475.233
ENST00000249344	protein_coding	STRIP2	striatin interacting protein 2 [Source:HGNC Symbol;Acc:HGNC:22209]	-0.0998447	2.00441	0.934003	282.56	22.52	157.68	240.39	22.72	153.77	146.607
ENST00000435494	protein_coding	STRIP2	striatin interacting protein 2 [Source:HGNC Symbol;Acc:HGNC:22209]	0.0877902	-0.223334	0.956599	34.03	6.48	42.67	35.61	11.16	32.23	27.03
ENST00000263918	protein_coding	STRN	striatin [Source:HGNC Symbol;Acc:HGNC:11424]	-0.314985	6.31483	0.703382	4977.76	1989.84	937.18	4617.67	1225.48	872.09	2436.67
ENST00000379213	protein_coding	STRN	striatin [Source:HGNC Symbol;Acc:HGNC:11424]	-0.16724	3.59504	0.864374	704	263.16	217.82	743.33	209.52	102.91	373.457
ENST00000355683	protein_coding	STRN3	striatin 3 [Source:HGNC Symbol;Acc:HGNC:15720]	-0.0301535	6.40023	0.969049	4141.68	1964.76	1477.62	3584.79	1833.74	1849.99	2475.43
ENST00000357479	protein_coding	STRN3	striatin 3 [Source:HGNC Symbol;Acc:HGNC:15720]	0.367504	3.4145	0.714891	491.6	176.41	221.03	513.88	252.21	297.68	325.468
ENST00000556577	protein_coding	STRN3	striatin 3 [Source:HGNC Symbol;Acc:HGNC:15720]	0.0621977	-0.470006	0.971151	35.62	15.38	10.38	31.36	14.59	17.89	20.87
ENST00000263280	protein_coding	STRN4	striatin 4 [Source:HGNC Symbol;Acc:HGNC:15721]	0.212593	5.41216	0.794508	1925.42	838.78	852.75	1444.55	872.05	1869.03	1300.43
ENST00000539396	protein_coding	STRN4	striatin 4 [Source:HGNC Symbol;Acc:HGNC:15721]	0.0856471	3.26512	0.933435	613.26	28	467.61	670.86	117.28	215.04	352.008
ENST00000593979	protein_coding	STRN4	striatin 4 [Source:HGNC Symbol;Acc:HGNC:15721]	0.301362	1.39496	0.815314	71.61	70.08	53.44	105.96	86.38	36.51	70.6633
ENST00000597063	protein_coding	STRN4	striatin 4 [Source:HGNC Symbol;Acc:HGNC:15721]	-7.97354	-0.705263	0.0815112	0	0	119.43	0	0	0	19.905
ENST00000391910	protein_coding	STRN4	striatin 4 [Source:HGNC Symbol;Acc:HGNC:15721]	-1.52863	-1.2169	0.54873	23.34	0	35.46	0	0	19.25	13.0083
ENST00000600615	protein_coding	STRN4	striatin 4 [Source:HGNC Symbol;Acc:HGNC:15721]	-1.73039	-1.19605	0.451511	10.63	19.08	19.12	7.58	0	14.97	11.8967
ENST00000217961	protein_coding	STS	steroid sulfatase [Source:HGNC Symbol;Acc:HGNC:11425]	-0.153408	5.48215	0.90199	5018	149	490	3980	232	588	1742.83
ENST00000531491	protein_coding	STT3A	STT3A, catalytic subunit of the oligosaccharyltransferase complex [Source:HGNC Symbol;Acc:HGNC:6172]	0.0384259	4.43559	0.965498	838.22	558.95	401	733.2	537.24	553.19	603.633
ENST00000392708	protein_coding	STT3A	STT3A, catalytic subunit of the oligosaccharyltransferase complex [Source:HGNC Symbol;Acc:HGNC:6172]	0.241061	3.0421	0.819856	271.19	142.61	308.99	266.88	198.01	308.46	249.357
ENST00000529196	protein_coding	STT3A	STT3A, catalytic subunit of the oligosaccharyltransferase complex [Source:HGNC Symbol;Acc:HGNC:6172]	1.13639	1.69005	0.369525	59.62	72.71	18.63	114.44	151.66	59.3	79.3933
ENST00000295770	protein_coding	STT3B	STT3B, catalytic subunit of the oligosaccharyltransferase complex [Source:HGNC Symbol;Acc:HGNC:30611]	-0.0746601	6.93729	0.922393	5576.83	3391.43	1401.18	5152.84	2789.07	2164.79	3412.69
ENST00000219548	protein_coding	STUB1	STIP1 homology and U-box containing protein 1 [Source:HGNC Symbol;Acc:HGNC:11427]	0.381024	5.75829	0.63358	2832.11	803.9	988.72	2306.7	1230.63	1966.3	1688.06
ENST00000564316	protein_coding	STUB1	STIP1 homology and U-box containing protein 1 [Source:HGNC Symbol;Acc:HGNC:11427]	-0.0952337	1.09678	0.94296	40.68	36.89	133.35	69.45	27.8	103.51	68.6133
ENST00000566408	protein_coding	STUB1	STIP1 homology and U-box containing protein 1 [Source:HGNC Symbol;Acc:HGNC:11427]	1.03158	-0.314625	0.535727	30.25	6.49	10.96	55.72	6.79	42.62	25.4717
ENST00000564370	protein_coding	STUB1	STIP1 homology and U-box containing protein 1 [Source:HGNC Symbol;Acc:HGNC:11427]	1.78054	-1.22291	0.504964	23.47	1.24	0	0	32.69	5.93	10.555
ENST00000366788	protein_coding	STUM	stum, mechanosensory transduction mediator homolog [Source:HGNC Symbol;Acc:HGNC:30491]	0.00908829	0.0747392	0.996452	6.21	57.62	0	13	45.41	20.62	23.81
ENST00000587230	protein_coding	STX10	syntaxin 10 [Source:HGNC Symbol;Acc:HGNC:11428]	0.266495	3.33669	0.793197	483.32	171.59	224.33	490.28	235.3	245.55	308.395
ENST00000242770	protein_coding	STX10	syntaxin 10 [Source:HGNC Symbol;Acc:HGNC:11428]	-0.22875	1.83182	0.852527	138.16	77.19	143.52	98.13	66.36	128.84	108.7
ENST00000589083	protein_coding	STX10	syntaxin 10 [Source:HGNC Symbol;Acc:HGNC:11428]	-0.438913	0.624077	0.758418	7.09	84.06	20.27	52.63	39.3	20.91	37.3767
ENST00000343587	protein_coding	STX10	syntaxin 10 [Source:HGNC Symbol;Acc:HGNC:11428]	-2.10933	-0.0314243	0.249415	11.17	42.69	79.05	0	5.79	29.76	28.0767
ENST00000591197	protein_coding	STX10	syntaxin 10 [Source:HGNC Symbol;Acc:HGNC:11428]	-0.661269	-0.557336	0.716394	26.82	5.98	56.99	8.78	20.31	0	19.8133
ENST00000373943	protein_coding	STX12	syntaxin 12 [Source:HGNC Symbol;Acc:HGNC:11430]	0.0784878	6.01706	0.920322	4457.67	754.8	1490.81	4437.01	700.4	1876.65	2286.22
ENST00000355957	protein_coding	STX16	syntaxin 16 [Source:HGNC Symbol;Acc:HGNC:11431]	-0.634915	4.58311	0.468157	2017.98	300.15	847.57	1539.1	148.2	363.47	869.412
ENST00000371141	protein_coding	STX16	syntaxin 16 [Source:HGNC Symbol;Acc:HGNC:11431]	0.433408	3.97686	0.644376	724.53	108.88	664.37	1271.53	211.74	374.85	559.317
ENST00000371132	protein_coding	STX16	syntaxin 16 [Source:HGNC Symbol;Acc:HGNC:11431]	-0.246189	2.97585	0.817738	561.14	101.33	236.08	519.1	103.31	82.41	267.228
ENST00000361830	protein_coding	STX16	syntaxin 16 [Source:HGNC Symbol;Acc:HGNC:11431]	0.219024	-0.629011	0.903474	41.72	9.52	0	46.29	5.59	14.39	19.585
ENST00000358029	protein_coding	STX16	syntaxin 16 [Source:HGNC Symbol;Acc:HGNC:11431]	0.61117	-0.765859	0.771022	35.27	0	9.74	57.33	0	10.33	18.7783
ENST00000359617	protein_coding	STX16	syntaxin 16 [Source:HGNC Symbol;Acc:HGNC:11431]	0.451288	-1.21401	0.840352	18.4	0	14.88	29.56	0	15.11	12.9917
ENST00000259400	protein_coding	STX17	syntaxin 17 [Source:HGNC Symbol;Acc:HGNC:11432]	0.188264	4.53028	0.830236	1011.17	409.88	640.07	956.4	517.5	702.76	706.297
ENST00000525640	protein_coding	STX17	syntaxin 17 [Source:HGNC Symbol;Acc:HGNC:11432]	1.37354	-0.650753	0.574206	4.82	18.41	0	0	38.8	30.1	15.355
ENST00000306200	protein_coding	STX18	syntaxin 18 [Source:HGNC Symbol;Acc:HGNC:15942]	-0.19171	4.268	0.832514	1039.62	268.91	832.43	880.44	218.03	741.75	663.53
ENST00000222812	protein_coding	STX1A	syntaxin 1A [Source:HGNC Symbol;Acc:HGNC:11433]	-0.161889	-0.129795	0.940821	0	31.99	42.35	0	19.28	58.28	25.3167
ENST00000395155	protein_coding	STX1A	syntaxin 1A [Source:HGNC Symbol;Acc:HGNC:11433]	-1.50469	-0.792976	0.444436	6.24	28.63	30.85	14.1	6.98	5.7	15.4167
ENST00000261653	protein_coding	STX2	syntaxin 2 [Source:HGNC Symbol;Acc:HGNC:3403]	0.375509	4.0557	0.68648	495.55	225.7	730.77	542.43	247.17	1099.97	556.932
ENST00000392373	protein_coding	STX2	syntaxin 2 [Source:HGNC Symbol;Acc:HGNC:3403]	-0.0670528	2.30138	0.954179	119.21	56	350.97	90.51	27.91	407.88	175.413
ENST00000337979	protein_coding	STX3	syntaxin 3 [Source:HGNC Symbol;Acc:HGNC:11438]	-0.650375	3.1097	0.674016	573.59	103.01	456.04	565.32	0	240.53	323.082
ENST00000529177	protein_coding	STX3	syntaxin 3 [Source:HGNC Symbol;Acc:HGNC:11438]	0.533028	-0.289635	0.780767	35.28	0	32.85	44.06	0	52.49	27.4467
ENST00000528805	protein_coding	STX3	syntaxin 3 [Source:HGNC Symbol;Acc:HGNC:11438]	-1.28202	-1.03273	0.551172	38.01	7.7	17.31	2.29	4.79	15.17	14.2117
ENST00000313843	protein_coding	STX4	syntaxin 4 [Source:HGNC Symbol;Acc:HGNC:11439]	-0.0872389	3.08683	0.933843	522.95	69.66	378.02	402.57	83.11	371.96	304.712
ENST00000294179	protein_coding	STX5	syntaxin 5 [Source:HGNC Symbol;Acc:HGNC:11440]	0.00970465	4.11819	0.991605	961.81	274.72	493.23	946.37	270.91	472.7	569.957
ENST00000394690	protein_coding	STX5	syntaxin 5 [Source:HGNC Symbol;Acc:HGNC:11440]	0.422438	-0.497271	0.850511	62.98	0	12.03	0	33.39	12.08	20.08
ENST00000258301	protein_coding	STX6	syntaxin 6 [Source:HGNC Symbol;Acc:HGNC:11441]	0.111792	5.76687	0.888556	3042.76	796.84	1461.23	2849.71	866.56	1805.03	1803.69
ENST00000542060	protein_coding	STX6	syntaxin 6 [Source:HGNC Symbol;Acc:HGNC:11441]	0.919298	0.409248	0.53017	67.29	9.96	23.46	43.04	53.69	32.55	38.3317
ENST00000367941	protein_coding	STX7	syntaxin 7 [Source:HGNC Symbol;Acc:HGNC:11442]	-0.0408554	5.33977	0.960229	1678.49	334.65	2602.25	1697.35	254.72	2510.73	1513.03
ENST00000367937	protein_coding	STX7	syntaxin 7 [Source:HGNC Symbol;Acc:HGNC:11442]	-0.115687	3.4892	0.907295	466.17	79.3	772.68	414.66	50.59	750.9	422.383
ENST00000306357	protein_coding	STX8	syntaxin 8 [Source:HGNC Symbol;Acc:HGNC:11443]	-0.294209	3.79583	0.758621	477.01	336.46	570.27	510.3	194.44	507.55	432.672
ENST00000574431	protein_coding	STX8	syntaxin 8 [Source:HGNC Symbol;Acc:HGNC:11443]	-0.653509	-0.221262	0.707387	7.07	56.61	3.41	10.74	28.95	11.13	19.6517
ENST00000573016	protein_coding	STX8	syntaxin 8 [Source:HGNC Symbol;Acc:HGNC:11443]	0.158113	-1.04588	0.947799	0	17.43	19.69	12.57	22.2	0	11.9817
ENST00000373299	protein_coding	STXBP1	syntaxin binding protein 1 [Source:HGNC Symbol;Acc:HGNC:11444]	-0.594712	3.33343	0.559593	787	124.84	391.97	734.91	64.14	68.42	361.88
ENST00000625363	protein_coding	STXBP1	syntaxin binding protein 1 [Source:HGNC Symbol;Acc:HGNC:11444]	-1.08852	-0.153081	0.499515	34.6	10.63	75.58	25.63	7.04	18.8	28.7133
ENST00000221283	protein_coding	STXBP2	syntaxin binding protein 2 [Source:HGNC Symbol;Acc:HGNC:11445]	-0.0247364	1.14521	0.989636	132.88	57.32	3.92	129.42	55.23	0	63.1283
ENST00000370008	protein_coding	STXBP3	syntaxin binding protein 3 [Source:HGNC Symbol;Acc:HGNC:11446]	0.0207186	5.3271	0.979845	1966.18	748.93	1095.27	1644.57	725.88	1404.27	1264.18
ENST00000376352	protein_coding	STXBP4	syntaxin binding protein 4 [Source:HGNC Symbol;Acc:HGNC:19694]	0.0363671	4.95168	0.965412	1756.81	398.04	1038.18	1881.46	324.51	1098.16	1082.86
ENST00000434978	protein_coding	STXBP4	syntaxin binding protein 4 [Source:HGNC Symbol;Acc:HGNC:19694]	0.361185	2.69401	0.745303	330.1	47.94	241.08	349.65	61.32	360.83	231.82
ENST00000405898	protein_coding	STXBP4	syntaxin binding protein 4 [Source:HGNC Symbol;Acc:HGNC:19694]	0.668792	0.553818	0.700959	63.82	1.41	56.69	47.29	0	145.59	52.4667
ENST00000398391	protein_coding	STXBP4	syntaxin binding protein 4 [Source:HGNC Symbol;Acc:HGNC:19694]	-0.689581	-0.984083	0.755694	4.77	32.98	5.23	0	18.79	8.66	11.7383
ENST00000367481	protein_coding	STXBP5	syntaxin binding protein 5 [Source:HGNC Symbol;Acc:HGNC:19665]	0.235348	5.45744	0.772489	2271.96	816.58	679.23	2334.55	978.05	925.37	1334.29
ENST00000321680	protein_coding	STXBP5	syntaxin binding protein 5 [Source:HGNC Symbol;Acc:HGNC:19665]	0.165837	3.44882	0.923215	749.45	208.62	0	678.17	208.09	190.61	339.157
ENST00000367480	protein_coding	STXBP5	syntaxin binding protein 5 [Source:HGNC Symbol;Acc:HGNC:19665]	-0.288415	1.0112	0.89041	72.2	0	191.01	105.87	39.98	0	68.1767
ENST00000546097	protein_coding	STXBP5	syntaxin binding protein 5 [Source:HGNC Symbol;Acc:HGNC:19665]	0.10495	-0.985959	0.959819	3.62	25.75	5.22	3.55	27.4	4.02	11.5933
ENST00000273666	protein_coding	STXBP5L	syntaxin binding protein 5 like [Source:HGNC Symbol;Acc:HGNC:30757]	0.373799	-0.431718	0.826921	4	31	11.4	10	38	11.34	17.6233
ENST00000323944	protein_coding	STXBP6	syntaxin binding protein 6 [Source:HGNC Symbol;Acc:HGNC:19666]	-0.960046	-0.226097	0.758093	0	69.91	0	0	34.95	0	17.4767
ENST00000546511	protein_coding	STXBP6	syntaxin binding protein 6 [Source:HGNC Symbol;Acc:HGNC:19666]	0.31909	-1.01892	0.906964	0	27.19	0.96	0	30.76	6.27	10.8633
ENST00000396700	protein_coding	STXBP6	syntaxin binding protein 6 [Source:HGNC Symbol;Acc:HGNC:19666]	3.52117	-1.15656	0.208287	0	2.63	4.05	0	41.35	14.73	10.46
ENST00000354586	protein_coding	STYX	serine/threonine/tyrosine interacting protein [Source:HGNC Symbol;Acc:HGNC:11447]	-0.233314	5.47387	0.774152	3133.68	663.66	1172	2379.13	642	940	1488.41
ENST00000442123	protein_coding	STYX	serine/threonine/tyrosine interacting protein [Source:HGNC Symbol;Acc:HGNC:11447]	1.13354	1.71676	0.679685	54.32	75.58	0	535.87	0	0	110.962
ENST00000248600	protein_coding	STYXL1	serine/threonine/tyrosine interacting like 1 [Source:HGNC Symbol;Acc:HGNC:18165]	0.195738	2.09099	0.870007	245.32	71.08	67.94	225.11	94.81	82.71	131.162
ENST00000431581	protein_coding	STYXL1	serine/threonine/tyrosine interacting like 1 [Source:HGNC Symbol;Acc:HGNC:18165]	0.0124211	1.92218	0.991856	245.11	61.82	56.74	292.9	34.32	72.34	127.205
ENST00000359697	protein_coding	STYXL1	serine/threonine/tyrosine interacting like 1 [Source:HGNC Symbol;Acc:HGNC:18165]	-0.454454	1.76105	0.714116	245.85	45.83	109.83	231.47	22.47	47.43	117.147
ENST00000340062	protein_coding	STYXL1	serine/threonine/tyrosine interacting like 1 [Source:HGNC Symbol;Acc:HGNC:18165]	-0.295004	1.60142	0.81507	169.26	59.87	91.78	121.66	52.15	72.7	94.57
ENST00000265073	protein_coding	SUB1	SUB1 homolog, transcriptional regulator [Source:HGNC Symbol;Acc:HGNC:19985]	0.046654	7.52004	0.950691	7806.11	3171.8	6656.24	7188.32	3124.86	7470.89	5903.04
ENST00000506237	protein_coding	SUB1	SUB1 homolog, transcriptional regulator [Source:HGNC Symbol;Acc:HGNC:19985]	-0.097553	6.28265	0.900398	3282.81	1001.34	4232.6	2584.72	926.77	4193.61	2703.64
ENST00000502897	protein_coding	SUB1	SUB1 homolog, transcriptional regulator [Source:HGNC Symbol;Acc:HGNC:19985]	0.3075	5.32	0.708127	1213.64	1016.38	637.75	1491.76	1026.02	1240.22	1104.29
ENST00000515355	protein_coding	SUB1	SUB1 homolog, transcriptional regulator [Source:HGNC Symbol;Acc:HGNC:19985]	1.51583	0.530203	0.35745	20.71	6.75	44.55	152.64	0	79.36	50.6683
ENST00000512913	protein_coding	SUB1	SUB1 homolog, transcriptional regulator [Source:HGNC Symbol;Acc:HGNC:19985]	0.298741	-0.215084	0.887636	85.48	0	0	51.39	14.78	13.44	27.515
ENST00000378654	protein_coding	SUCLA2	succinate-CoA ligase ADP-forming beta subunit [Source:HGNC Symbol;Acc:HGNC:11448]	0.13942	6.04917	0.858872	4100.17	545.68	2395.51	3765.98	541.29	3312.88	2443.59
ENST00000470760	protein_coding	SUCLA2	succinate-CoA ligase ADP-forming beta subunit [Source:HGNC Symbol;Acc:HGNC:11448]	-0.177236	0.0434457	0.908224	43.21	18.81	38.29	45.98	13.71	30.33	31.7217
ENST00000393868	protein_coding	SUCLG1	succinate-CoA ligase alpha subunit [Source:HGNC Symbol;Acc:HGNC:11449]	-0.0234821	6.24695	0.975987	3532.42	1423.52	2389.68	3402.31	1192.32	2701.45	2440.28
ENST00000307227	protein_coding	SUCLG2	succinate-CoA ligase GDP-forming beta subunit [Source:HGNC Symbol;Acc:HGNC:11450]	0.0400696	5.73292	0.962166	2021.02	1523.39	618.71	1918.56	1516.18	721.67	1386.59
ENST00000362032	protein_coding	SUCNR1	succinate receptor 1 [Source:HGNC Symbol;Acc:HGNC:4542]	0.0722175	2.61346	0.974698	658	26	0	652	35	2	228.833
ENST00000263688	protein_coding	SUCO	SUN domain containing ossification factor [Source:HGNC Symbol;Acc:HGNC:1240]	0.600304	3.3256	0.556614	279.45	165.8	294.02	323.1	261.98	472.99	299.557
ENST00000616058	protein_coding	SUCO	SUN domain containing ossification factor [Source:HGNC Symbol;Acc:HGNC:1240]	0.123765	2.63192	0.912091	150.23	135.2	248.61	101.78	146.35	310.31	182.08
ENST00000608151	protein_coding	SUCO	SUN domain containing ossification factor [Source:HGNC Symbol;Acc:HGNC:1240]	-0.09913	1.84072	0.93564	190.08	61.2	99.74	150.63	7.48	237.68	124.468
ENST00000543473	protein_coding	SUDS3	SDS3 homolog, SIN3A corepressor complex component [Source:HGNC Symbol;Acc:HGNC:29545]	0.156668	6.54974	0.839642	4496.15	1170.57	3599.57	4155.18	1247.72	4671.29	3223.41
ENST00000369902	protein_coding	SUFU	SUFU negative regulator of hedgehog signaling [Source:HGNC Symbol;Acc:HGNC:16466]	-0.143997	3.4812	0.88493	572.16	137.35	531.9	593.73	135.75	339.03	384.987
ENST00000423559	protein_coding	SUFU	SUFU negative regulator of hedgehog signaling [Source:HGNC Symbol;Acc:HGNC:16466]	0.0690884	-1.01312	0.973815	1.74	20.65	12.92	12.17	19.25	7.15	12.3133
ENST00000335693	protein_coding	SUGCT	succinyl-CoA:glutarate-CoA transferase [Source:HGNC Symbol;Acc:HGNC:16001]	-0.0842698	2.88319	0.937926	480.75	102.65	197.94	366.16	114.1	204.25	244.308
ENST00000401647	protein_coding	SUGCT	succinyl-CoA:glutarate-CoA transferase [Source:HGNC Symbol;Acc:HGNC:16001]	0.28323	-0.0998001	0.857587	47.23	11.81	18.63	57.94	9.83	30.83	29.3783
ENST00000628514	protein_coding	SUGCT	succinyl-CoA:glutarate-CoA transferase [Source:HGNC Symbol;Acc:HGNC:16001]	1.20451	-0.275406	0.466033	39.89	2.89	5.3	93.16	3.37	17.67	27.0467
ENST00000337018	protein_coding	SUGP2	SURP and G-patch domain containing 2 [Source:HGNC Symbol;Acc:HGNC:18641]	0.275936	5.42758	0.73514	1538.16	709.64	1511.98	1482.82	874.61	1996.24	1352.24
ENST00000452918	protein_coding	SUGP2	SURP and G-patch domain containing 2 [Source:HGNC Symbol;Acc:HGNC:18641]	0.157478	5.01818	0.850518	2080.23	412.36	690.96	1948.34	476.45	982.73	1098.51
ENST00000600377	protein_coding	SUGP2	SURP and G-patch domain containing 2 [Source:HGNC Symbol;Acc:HGNC:18641]	0.532481	2.41827	0.645807	41.11	177.11	65.54	78.68	181.08	244.73	131.375
ENST00000601879	protein_coding	SUGP2	SURP and G-patch domain containing 2 [Source:HGNC Symbol;Acc:HGNC:18641]	-0.736222	0.383242	0.676145	12.49	62.43	32.17	18.9	0	100.67	37.7767
ENST00000310528	protein_coding	SUGT1	SGT1 homolog, MIS12 kinetochore complex assembly cochaperone [Source:HGNC Symbol;Acc:HGNC:16987]	0.0033235	6.11594	0.996612	5055.6	492.96	2360.86	4846.62	389.39	2637.21	2630.44
ENST00000343788	protein_coding	SUGT1	SGT1 homolog, MIS12 kinetochore complex assembly cochaperone [Source:HGNC Symbol;Acc:HGNC:16987]	0.149367	5.12015	0.857258	1654.74	263.52	1793.26	1537	288.14	2172.08	1284.79
ENST00000402687	protein_coding	SULF1	sulfatase 1 [Source:HGNC Symbol;Acc:HGNC:20391]	-0.280828	4.2058	0.906561	1531.18	388.98	0	1183.51	327.87	0	571.923
ENST00000419716	protein_coding	SULF1	sulfatase 1 [Source:HGNC Symbol;Acc:HGNC:20391]	0.307068	4.27918	0.857193	1001.58	452.62	13.79	1051.3	601.66	16.29	522.873
ENST00000458141	protein_coding	SULF1	sulfatase 1 [Source:HGNC Symbol;Acc:HGNC:20391]	0.0256492	3.4424	0.983694	448.01	336.58	44.99	565.56	284.6	47.05	287.798
ENST00000260128	protein_coding	SULF1	sulfatase 1 [Source:HGNC Symbol;Acc:HGNC:20391]	-0.562291	0.743089	0.801308	203.27	13.54	0	79.59	29.95	0	54.3917
ENST00000616868	protein_coding	SULF1	sulfatase 1 [Source:HGNC Symbol;Acc:HGNC:20391]	2.80298	0.346117	0.396225	0	19.53	0	0	128.29	0	24.6367
ENST00000484875	protein_coding	SULF2	sulfatase 2 [Source:HGNC Symbol;Acc:HGNC:20392]	0.222017	2.87941	0.919111	711.71	0	111.37	645.45	0	292.12	293.442
ENST00000467815	protein_coding	SULF2	sulfatase 2 [Source:HGNC Symbol;Acc:HGNC:20392]	-0.149953	1.53649	0.921212	174.69	0	183.72	109.93	20.06	152.14	106.757
ENST00000359930	protein_coding	SULF2	sulfatase 2 [Source:HGNC Symbol;Acc:HGNC:20392]	0.660958	-0.0849608	0.769374	0	31.3	21.04	49.58	41.07	0	23.8317
ENST00000314752	protein_coding	SULT1A1	sulfotransferase family 1A member 1 [Source:HGNC Symbol;Acc:HGNC:11453]	0.01755	2.54156	0.987767	484.96	24.57	150.96	405.12	9.65	260.6	222.643
ENST00000569554	protein_coding	SULT1A1	sulfotransferase family 1A member 1 [Source:HGNC Symbol;Acc:HGNC:11453]	0.315959	1.22952	0.809493	55.93	28.69	122.23	123.79	29.58	105.18	77.5667
ENST00000395609	protein_coding	SULT1A1	sulfotransferase family 1A member 1 [Source:HGNC Symbol;Acc:HGNC:11453]	-0.438078	0.358296	0.779964	20.86	3.6	142.45	54.83	26.12	1.5	41.56
ENST00000567512	protein_coding	SULT1A1	sulfotransferase family 1A member 1 [Source:HGNC Symbol;Acc:HGNC:11453]	0.00472166	-0.629056	0.997885	17.46	6.84	33.04	33.7	1.52	28.75	20.2183
ENST00000395138	protein_coding	SULT1A3	sulfotransferase family 1A member 3 [Source:HGNC Symbol;Acc:HGNC:11455]	0.731753	-0.288113	0.707672	31.26	0	31.38	76.06	0	26.17	27.4783
ENST00000360423	protein_coding	SULT1A4	sulfotransferase family 1A member 4 [Source:HGNC Symbol;Acc:HGNC:30004]	-0.0413864	3.85342	0.965256	931.7	124.64	567.7	827.46	102.93	630.04	530.745
ENST00000310613	protein_coding	SULT1B1	sulfotransferase family 1B member 1 [Source:HGNC Symbol;Acc:HGNC:17845]	-0.973596	-0.830581	0.704623	2.12	46	0	2	22	1	12.1867
ENST00000272452	protein_coding	SULT1C4	sulfotransferase family 1C member 4 [Source:HGNC Symbol;Acc:HGNC:11457]	0.384702	-0.672463	0.834138	6	2.47	47.49	6.98	11.45	39.68	19.0117
ENST00000409309	protein_coding	SULT1C4	sulfotransferase family 1C member 4 [Source:HGNC Symbol;Acc:HGNC:11457]	-0.441762	-1.11656	0.840054	0	3.24	44.76	8.52	2.15	23.71	13.73
ENST00000226444	protein_coding	SULT1E1	sulfotransferase family 1E member 1 [Source:HGNC Symbol;Acc:HGNC:11377]	-0.0723277	1.52559	0.97151	228	51.6	0	246	33.67	2	93.545
ENST00000272902	protein_coding	SUMF1	sulfatase modifying factor 1 [Source:HGNC Symbol;Acc:HGNC:20376]	-0.223048	2.23964	0.849582	393.04	65.24	64.87	317.44	60.58	48.44	158.268
ENST00000434526	protein_coding	SUMF2	sulfatase modifying factor 2 [Source:HGNC Symbol;Acc:HGNC:20415]	-0.0902119	5.00989	0.914077	1436.12	818.66	616.8	1352.19	690.69	666.93	930.232
ENST00000395436	protein_coding	SUMF2	sulfatase modifying factor 2 [Source:HGNC Symbol;Acc:HGNC:20415]	0.370753	0.968868	0.784378	66.84	45.61	33.41	82.91	52.73	54.5	56
ENST00000413756	protein_coding	SUMF2	sulfatase modifying factor 2 [Source:HGNC Symbol;Acc:HGNC:20415]	0.650839	-0.244843	0.689824	18.26	17.67	23.15	18.19	34.85	24.26	22.73
ENST00000342190	protein_coding	SUMF2	sulfatase modifying factor 2 [Source:HGNC Symbol;Acc:HGNC:20415]	-0.541929	-0.75985	0.809	0	15.42	45.39	0	11.22	27.67	16.6167
ENST00000413952	protein_coding	SUMF2	sulfatase modifying factor 2 [Source:HGNC Symbol;Acc:HGNC:20415]	0.292217	-1.03712	0.890193	28.59	2.01	10.77	36.56	4.69	4.71	14.555
ENST00000275607	protein_coding	SUMF2	sulfatase modifying factor 2 [Source:HGNC Symbol;Acc:HGNC:20415]	-1.53455	-1.44487	0.621384	54.54	0	0	0	7.18	0	10.2867
ENST00000392246	protein_coding	SUMO1	small ubiquitin-like modifier 1 [Source:HGNC Symbol;Acc:HGNC:12502]	0.0781165	7.30694	0.918008	5968.55	2719.4	6337.32	5665.43	2934.86	6560.33	5030.98
ENST00000392244	protein_coding	SUMO1	small ubiquitin-like modifier 1 [Source:HGNC Symbol;Acc:HGNC:12502]	-0.122342	1.71965	0.921768	89.89	107.9	73.99	71.69	84.36	104.82	88.775
ENST00000392245	protein_coding	SUMO1	small ubiquitin-like modifier 1 [Source:HGNC Symbol;Acc:HGNC:12502]	-0.122277	0.761997	0.929721	39.06	27.03	111.01	35.68	40.99	54.3	51.345
ENST00000409181	protein_coding	SUMO1	small ubiquitin-like modifier 1 [Source:HGNC Symbol;Acc:HGNC:12502]	-0.550262	0.116998	0.718088	33.93	9.12	92.83	24.19	18.37	28.03	34.4117
ENST00000409205	protein_coding	SUMO1	small ubiquitin-like modifier 1 [Source:HGNC Symbol;Acc:HGNC:12502]	-0.497047	-0.245389	0.760107	37.56	27.13	18.72	21.42	18.24	18.34	23.5683
ENST00000409712	protein_coding	SUMO1	small ubiquitin-like modifier 1 [Source:HGNC Symbol;Acc:HGNC:12502]	0.364323	-0.649697	0.841143	17.68	0	39.17	15.77	4.43	44.32	20.2283
ENST00000420826	protein_coding	SUMO2	small ubiquitin-like modifier 2 [Source:HGNC Symbol;Acc:HGNC:11125]	0.129063	7.54941	0.864079	5608.15	3121.99	8785.43	5226.45	3150.74	10481	6062.29
ENST00000314523	protein_coding	SUMO2	small ubiquitin-like modifier 2 [Source:HGNC Symbol;Acc:HGNC:11125]	0.0626252	5.27503	0.939323	1103.21	655.44	1952.39	1068.1	584.24	2240.09	1267.24
ENST00000578238	protein_coding	SUMO2	small ubiquitin-like modifier 2 [Source:HGNC Symbol;Acc:HGNC:11125]	0.391013	3.91862	0.679106	337.47	276.31	591.09	367.28	339.98	843.72	459.308
ENST00000332859	protein_coding	SUMO3	small ubiquitin-like modifier 3 [Source:HGNC Symbol;Acc:HGNC:11124]	0.184364	5.81182	0.816783	2116.56	1406.32	844.24	1923.92	1605.46	1193.92	1515.07
ENST00000411651	protein_coding	SUMO3	small ubiquitin-like modifier 3 [Source:HGNC Symbol;Acc:HGNC:11124]	-0.554021	-1.10497	0.810915	0	22.09	9.79	23.96	0	19.87	12.6183
ENST00000397898	protein_coding	SUMO3	small ubiquitin-like modifier 3 [Source:HGNC Symbol;Acc:HGNC:11124]	1.48902	-1.33002	0.525588	12.9	4.48	0	13.81	13.25	19.2	10.6067
ENST00000433212	protein_coding	SUN1	Sad1 and UNC84 domain containing 1 [Source:HGNC Symbol;Acc:HGNC:18587]	-0.470182	1.38125	0.778807	233.65	8.61	94.07	201.24	0	44.92	97.0817
ENST00000401592	protein_coding	SUN1	Sad1 and UNC84 domain containing 1 [Source:HGNC Symbol;Acc:HGNC:18587]	1.04853	0.641149	0.52624	38.53	34.6	0	45.75	34.27	122.07	45.87
ENST00000452783	protein_coding	SUN1	Sad1 and UNC84 domain containing 1 [Source:HGNC Symbol;Acc:HGNC:18587]	-0.326259	0.612909	0.817495	39.28	35.96	81.24	39.95	31.44	43.95	45.3033
ENST00000429178	protein_coding	SUN1	Sad1 and UNC84 domain containing 1 [Source:HGNC Symbol;Acc:HGNC:18587]	0.788741	0.125173	0.604712	24.72	0	66.31	66.56	20.78	33.66	35.3383
ENST00000403868	protein_coding	SUN1	Sad1 and UNC84 domain containing 1 [Source:HGNC Symbol;Acc:HGNC:18587]	-2.89932	-0.751853	0.1783	25.86	18.2	46.4	14.75	0	0	17.535
ENST00000405510	protein_coding	SUN2	Sad1 and UNC84 domain containing 2 [Source:HGNC Symbol;Acc:HGNC:14210]	0.266694	2.11548	0.898285	0	190.41	34.11	19.99	198.76	78.42	86.9483
ENST00000405018	protein_coding	SUN2	Sad1 and UNC84 domain containing 2 [Source:HGNC Symbol;Acc:HGNC:14210]	-1.13773	-0.888661	0.625693	45.8	13.74	12.28	0	16.08	0	14.65
ENST00000266971	protein_coding	SUOX	sulfite oxidase [Source:HGNC Symbol;Acc:HGNC:11460]	-0.378479	2.51367	0.739726	237.16	66.29	382.94	156.92	40.18	330.81	202.383
ENST00000394115	protein_coding	SUOX	sulfite oxidase [Source:HGNC Symbol;Acc:HGNC:11460]	0.335137	2.05605	0.780297	166.44	57.5	145.05	119.82	101.46	180.73	128.5
ENST00000356124	protein_coding	SUOX	sulfite oxidase [Source:HGNC Symbol;Acc:HGNC:11460]	0.297639	0.858903	0.877975	91.65	0	89.79	105.63	0	111.97	66.5067
ENST00000394109	protein_coding	SUOX	sulfite oxidase [Source:HGNC Symbol;Acc:HGNC:11460]	0.299002	-0.000420881	0.892241	0	28.55	47.94	0	40.67	39.76	26.1533
ENST00000216297	protein_coding	SUPT16H	SPT16 homolog, facilitates chromatin remodeling subunit [Source:HGNC Symbol;Acc:HGNC:11465]	0.189271	8.32095	0.797615	12386.1	5172.69	11753.1	11195.9	6277.99	14078	10144
ENST00000555943	protein_coding	SUPT16H	SPT16 homolog, facilitates chromatin remodeling subunit [Source:HGNC Symbol;Acc:HGNC:11465]	-0.0175929	0.417148	0.990336	45	38	32.01	30.03	39	37.01	36.8417
ENST00000350612	protein_coding	SUPT20H	SPT20 homolog, SAGA complex component [Source:HGNC Symbol;Acc:HGNC:20596]	0.108927	3.35977	0.914322	379.92	160.42	439.84	306.57	175.41	532.34	332.417
ENST00000360252	protein_coding	SUPT20H	SPT20 homolog, SAGA complex component [Source:HGNC Symbol;Acc:HGNC:20596]	-0.400313	2.61919	0.721779	214.62	121.88	342.09	252.2	88.2	161.37	196.727
ENST00000475892	protein_coding	SUPT20H	SPT20 homolog, SAGA complex component [Source:HGNC Symbol;Acc:HGNC:20596]	1.03242	1.43108	0.425346	74.85	13.15	102.86	167.73	35.24	163.26	92.8483
ENST00000497318	protein_coding	SUPT20H	SPT20 homolog, SAGA complex component [Source:HGNC Symbol;Acc:HGNC:20596]	-0.779324	-0.520394	0.689865	53.32	0	34.78	29.66	0	19.9	22.9433
ENST00000469488	protein_coding	SUPT20H	SPT20 homolog, SAGA complex component [Source:HGNC Symbol;Acc:HGNC:20596]	0.633357	-0.39461	0.708106	14.03	5.57	44	12.82	25.5	30.78	22.1167
ENST00000464744	protein_coding	SUPT20H	SPT20 homolog, SAGA complex component [Source:HGNC Symbol;Acc:HGNC:20596]	0.786835	-1.22859	0.727149	20.1	0	8.35	35.06	0	13.44	12.825
ENST00000356185	protein_coding	SUPT20H	SPT20 homolog, SAGA complex component [Source:HGNC Symbol;Acc:HGNC:20596]	1.20745	-1.09842	0.610659	16.83	0	19.13	0	27.69	10.06	12.285
ENST00000371459	protein_coding	SUPT3H	SPT3 homolog, SAGA and STAGA complex component [Source:HGNC Symbol;Acc:HGNC:11466]	-1.83442	0.123657	0.351435	6.2	63.57	53.9	0	4.18	49.68	29.5883
ENST00000371460	protein_coding	SUPT3H	SPT3 homolog, SAGA and STAGA complex component [Source:HGNC Symbol;Acc:HGNC:11466]	0.380233	-0.470311	0.825417	34.51	11.67	16.17	22.38	28.86	5.38	19.8283
ENST00000225504	protein_coding	SUPT4H1	SPT4 homolog, DSIF elongation factor subunit [Source:HGNC Symbol;Acc:HGNC:11467]	-0.300211	4.69535	0.727031	1009.53	339.71	1691.36	943.32	270.04	1182.8	906.127
ENST00000577396	protein_coding	SUPT4H1	SPT4 homolog, DSIF elongation factor subunit [Source:HGNC Symbol;Acc:HGNC:11467]	-0.214442	2.43731	0.851983	284.37	26.88	353.51	237.82	38.12	256.18	199.48
ENST00000580947	protein_coding	SUPT4H1	SPT4 homolog, DSIF elongation factor subunit [Source:HGNC Symbol;Acc:HGNC:11467]	0.166496	2.43925	0.884819	260.32	65.44	201.35	226.05	74.46	269.64	182.877
ENST00000581540	protein_coding	SUPT4H1	SPT4 homolog, DSIF elongation factor subunit [Source:HGNC Symbol;Acc:HGNC:11467]	0.457045	2.48984	0.689586	336.68	90.84	18.37	274.04	103.89	245.11	178.155
ENST00000432763	protein_coding	SUPT5H	SPT5 homolog, DSIF elongation factor subunit [Source:HGNC Symbol;Acc:HGNC:11469]	-0.251766	4.85241	0.76547	1872.69	330.66	1199	1546.53	205.17	1134.83	1048.15
ENST00000598725	protein_coding	SUPT5H	SPT5 homolog, DSIF elongation factor subunit [Source:HGNC Symbol;Acc:HGNC:11469]	-0.133082	4.58748	0.87861	1896.95	153.2	851.34	1595.01	304.81	402.89	867.367
ENST00000359191	protein_coding	SUPT5H	SPT5 homolog, DSIF elongation factor subunit [Source:HGNC Symbol;Acc:HGNC:11469]	-0.768945	2.58393	0.497534	519.55	93.32	164.09	385.37	10.83	116.2	214.893
ENST00000314616	protein_coding	SUPT6H	SPT6 homolog, histone chaperone [Source:HGNC Symbol;Acc:HGNC:11470]	-0.13204	6.62175	0.864317	6222.91	715.28	4866.5	5523.62	779.45	3947.75	3675.92
ENST00000347486	protein_coding	SUPT6H	SPT6 homolog, histone chaperone [Source:HGNC Symbol;Acc:HGNC:11470]	0.341551	5.17169	0.765857	3319.28	133.47	312.93	3493.31	296.96	651.36	1367.88
ENST00000337768	protein_coding	SUPT7L	SPT7 like, STAGA complex gamma subunit [Source:HGNC Symbol;Acc:HGNC:30632]	-0.125981	4.18738	0.890489	1307.81	228.96	473.77	1145.81	206.11	438.41	633.478
ENST00000405491	protein_coding	SUPT7L	SPT7 like, STAGA complex gamma subunit [Source:HGNC Symbol;Acc:HGNC:30632]	0.0935712	4.05164	0.919806	1229.78	189.4	281.64	1128.6	199.66	434.09	577.195
ENST00000406540	protein_coding	SUPT7L	SPT7 like, STAGA complex gamma subunit [Source:HGNC Symbol;Acc:HGNC:30632]	-0.14723	2.92897	0.891148	159.81	205.48	321.23	167.04	176.23	263.65	215.573
ENST00000404798	protein_coding	SUPT7L	SPT7 like, STAGA complex gamma subunit [Source:HGNC Symbol;Acc:HGNC:30632]	-2.14094	-1.33812	0.369541	19.59	10.16	22.37	8.55	0	5.86	11.0883
ENST00000359655	protein_coding	SUPV3L1	Suv3 like RNA helicase [Source:HGNC Symbol;Acc:HGNC:11471]	0.203489	5.41189	0.80309	2100	539.66	1464	2107.76	510.16	2129.61	1475.2
ENST00000615505	protein_coding	SURF1	SURF1, cytochrome c oxidase assembly factor [Source:HGNC Symbol;Acc:HGNC:11474]	0.479155	2.6363	0.669473	305.45	94.26	100.13	314.12	133.05	221.31	194.72
ENST00000371974	protein_coding	SURF1	SURF1, cytochrome c oxidase assembly factor [Source:HGNC Symbol;Acc:HGNC:11474]	-0.565989	2.27591	0.629833	350.51	74.49	166.83	258.75	41.14	101.54	165.543
ENST00000371964	protein_coding	SURF2	surfeit 2 [Source:HGNC Symbol;Acc:HGNC:11475]	-0.073943	3.58403	0.93986	558.24	125.72	647.13	423.36	139.5	628.21	420.36
ENST00000371989	protein_coding	SURF4	surfeit 4 [Source:HGNC Symbol;Acc:HGNC:11476]	-0.0290788	6.0839	0.970389	2930.01	1279.97	2354.45	2662.9	1116.02	2636.43	2163.3
ENST00000545297	protein_coding	SURF4	surfeit 4 [Source:HGNC Symbol;Acc:HGNC:11476]	0.418505	0.736563	0.855038	0	77.02	0	37.4	64.26	53.78	38.7433
ENST00000613129	protein_coding	SURF4	surfeit 4 [Source:HGNC Symbol;Acc:HGNC:11476]	-1.92892	0.117094	0.425855	95.95	0	86.24	0	0	45.53	37.9533
ENST00000372022	protein_coding	SURF6	surfeit 6 [Source:HGNC Symbol;Acc:HGNC:11478]	0.139379	5.76003	0.861357	2514.62	355.34	3037.03	2232.17	385.67	3701.55	2037.73
ENST00000374270	protein_coding	SUSD1	sushi domain containing 1 [Source:HGNC Symbol;Acc:HGNC:25413]	0.269876	1.27776	0.836101	104.97	43.99	54.43	115.36	47	83.14	74.815
ENST00000355396	protein_coding	SUSD1	sushi domain containing 1 [Source:HGNC Symbol;Acc:HGNC:25413]	-1.47881	-0.570109	0.483419	28.03	4.81	61.95	0	0	34.96	21.625
ENST00000358321	protein_coding	SUSD2	sushi domain containing 2 [Source:HGNC Symbol;Acc:HGNC:30667]	-0.166099	-0.998433	0.943336	42.61	4.84	0	38.24	3.71	0	14.9
ENST00000366878	protein_coding	SUSD4	sushi domain containing 4 [Source:HGNC Symbol;Acc:HGNC:25470]	0.246252	0.138857	0.923421	93.2	6.1	0	126.37	0	0	37.6117
ENST00000344029	protein_coding	SUSD4	sushi domain containing 4 [Source:HGNC Symbol;Acc:HGNC:25470]	-0.175367	-1.09102	0.948144	47.26	0	0	37.2	1.41	0	14.3117
ENST00000309558	protein_coding	SUSD5	sushi domain containing 5 [Source:HGNC Symbol;Acc:HGNC:29061]	-0.0208393	0.668126	0.990003	21	78	6.69	21.1	73	8.89	34.78
ENST00000342745	protein_coding	SUSD6	sushi domain containing 6 [Source:HGNC Symbol;Acc:HGNC:19956]	0.166684	2.57111	0.882713	351	93.39	103	435	90.95	89.8	193.857
ENST00000376687	protein_coding	SUV39H1	suppressor of variegation 3-9 homolog 1 [Source:HGNC Symbol;Acc:HGNC:11479]	0.0689052	3.58984	0.943919	336	210	592.58	288	210	667	383.93
ENST00000354919	protein_coding	SUV39H2	suppressor of variegation 3-9 homolog 2 [Source:HGNC Symbol;Acc:HGNC:17287]	0.268837	3.10855	0.797663	216.45	88.21	524.75	177.32	95.96	708.82	301.918
ENST00000378325	protein_coding	SUV39H2	suppressor of variegation 3-9 homolog 2 [Source:HGNC Symbol;Acc:HGNC:17287]	0.0277116	2.55395	0.980463	106.91	60.31	451.85	106.64	54.81	459.01	206.588
ENST00000420416	protein_coding	SUV39H2	suppressor of variegation 3-9 homolog 2 [Source:HGNC Symbol;Acc:HGNC:17287]	0.125061	0.0757767	0.954821	0	23.21	59.1	0	7.17	107.14	32.77
ENST00000322652	protein_coding	SUZ12	SUZ12, polycomb repressive complex 2 subunit [Source:HGNC Symbol;Acc:HGNC:17101]	-0.0142991	6.32885	0.985346	3629.79	1426.98	2817.94	3497.3	1539.19	2265.88	2529.51
ENST00000580398	protein_coding	SUZ12	SUZ12, polycomb repressive complex 2 subunit [Source:HGNC Symbol;Acc:HGNC:17101]	0.0305979	2.28465	0.979144	246.78	115.49	64.13	201.97	114.92	105.39	141.447
ENST00000369146	protein_coding	SV2A	synaptic vesicle glycoprotein 2A [Source:HGNC Symbol;Acc:HGNC:20566]	-0.164104	2.26747	0.888712	340.74	96.44	47	283.7	93.65	26.86	148.065
ENST00000369145	protein_coding	SV2A	synaptic vesicle glycoprotein 2A [Source:HGNC Symbol;Acc:HGNC:20566]	-0.854475	-0.771604	0.670469	8.26	38.56	0	14.3	11.35	14.14	14.435
ENST00000394232	protein_coding	SV2B	synaptic vesicle glycoprotein 2B [Source:HGNC Symbol;Acc:HGNC:16874]	-0.275215	3.21494	0.930963	1240.96	0	0	1002.43	0	0	373.898
ENST00000330276	protein_coding	SV2B	synaptic vesicle glycoprotein 2B [Source:HGNC Symbol;Acc:HGNC:16874]	0.752505	1.52513	0.69216	0	100	26.12	162.07	107	25.85	70.1733
ENST00000545111	protein_coding	SV2B	synaptic vesicle glycoprotein 2B [Source:HGNC Symbol;Acc:HGNC:16874]	-0.439271	-1.4446	0.864748	37.44	0	0	18.27	0	8.47	10.6967
ENST00000502798	protein_coding	SV2C	synaptic vesicle glycoprotein 2C [Source:HGNC Symbol;Acc:HGNC:30670]	0.584257	1.20758	0.703461	5.38	63.63	72.02	5.38	77.55	145	61.4933
ENST00000372521	protein_coding	SVBP	small vasohibin binding protein [Source:HGNC Symbol;Acc:HGNC:29204]	0.159333	3.13568	0.878752	294.19	122.96	421.6	292.51	125.86	503.52	293.44
ENST00000374469	protein_coding	SVEP1	sushi, von Willebrand factor type A, EGF and pentraxin domain containing 1 [Source:HGNC Symbol;Acc:HGNC:15985]	0.032496	2.47236	0.977331	315.68	68.77	175.86	446.8	19.56	170.79	199.577
ENST00000401783	protein_coding	SVEP1	sushi, von Willebrand factor type A, EGF and pentraxin domain containing 1 [Source:HGNC Symbol;Acc:HGNC:15985]	0.218775	0.355293	0.919678	125.47	0	19.77	0	48.98	37.92	38.69
ENST00000375400	protein_coding	SVIL	supervillin [Source:HGNC Symbol;Acc:HGNC:11480]	0.0239537	7.06441	0.974979	8732.79	2479.13	1499.28	8607.75	2210.05	2147.41	4279.4
ENST00000375398	protein_coding	SVIL	supervillin [Source:HGNC Symbol;Acc:HGNC:11480]	0.262494	3.52154	0.790829	751.1	127.4	217.55	1014.14	139.15	143.32	398.777
ENST00000355867	protein_coding	SVIL	supervillin [Source:HGNC Symbol;Acc:HGNC:11480]	-0.465842	2.43477	0.685872	568.26	17.64	148.23	342.99	47.5	70.9	199.253
ENST00000354193	protein_coding	SVIP	small VCP interacting protein [Source:HGNC Symbol;Acc:HGNC:25238]	0.407281	4.0799	0.663495	150.1	356.54	757.73	166.71	440.27	1046.14	486.248
ENST00000610966	protein_coding	SVOP	SV2 related protein [Source:HGNC Symbol;Acc:HGNC:25417]	-0.102222	0.200638	0.967706	5	68	0	13	58	0	24
ENST00000318950	protein_coding	SWAP70	switching B cell complex subunit SWAP70 [Source:HGNC Symbol;Acc:HGNC:17070]	-0.269226	5.24601	0.744099	2249.36	864.5	712.21	2399.88	503.26	500.77	1205
ENST00000447399	protein_coding	SWAP70	switching B cell complex subunit SWAP70 [Source:HGNC Symbol;Acc:HGNC:17070]	0.364204	2.67797	0.768738	523.55	61.1	16.49	399.52	155.04	71.97	204.612
ENST00000418976	protein_coding	SWI5	SWI5 homologous recombination repair protein [Source:HGNC Symbol;Acc:HGNC:31412]	-0.0731932	3.39608	0.94208	465.12	214.94	334.13	490.54	214.05	206.52	320.883
ENST00000608796	protein_coding	SWI5	SWI5 homologous recombination repair protein [Source:HGNC Symbol;Acc:HGNC:31412]	-0.213778	0.735638	0.877953	64.27	53.36	27.29	65.31	34	38.92	47.1917
ENST00000312423	protein_coding	SWSAP1	SWIM-type zinc finger 7 associated protein 1 [Source:HGNC Symbol;Acc:HGNC:26638]	0.313412	0.955872	0.817072	90	27	50	97	30	79	62.1667
ENST00000367500	protein_coding	SWT1	SWT1, RNA endoribonuclease homolog [Source:HGNC Symbol;Acc:HGNC:16785]	-0.141313	2.7352	0.898293	204.51	190	188.38	232.94	147	165.32	188.025
ENST00000367501	protein_coding	SWT1	SWT1, RNA endoribonuclease homolog [Source:HGNC Symbol;Acc:HGNC:16785]	1.03461	0.690707	0.533436	105.81	0	12.62	128.06	9.05	86.68	57.0367
ENST00000380155	protein_coding	SYAP1	synapse associated protein 1 [Source:HGNC Symbol;Acc:HGNC:16273]	-0.0552115	6.71632	0.942892	5528.02	1471	4120.51	5069.67	1301	4157.76	3607.99
ENST00000276646	protein_coding	SYBU	syntabulin [Source:HGNC Symbol;Acc:HGNC:26011]	-0.0323243	3.73417	0.989397	1296.64	144.5	0	1335.23	100.38	0	479.458
ENST00000408889	protein_coding	SYBU	syntabulin [Source:HGNC Symbol;Acc:HGNC:26011]	-0.331467	2.79881	0.908361	903.88	13.62	0	729.58	0	0	274.513
ENST00000528331	protein_coding	SYBU	syntabulin [Source:HGNC Symbol;Acc:HGNC:26011]	1.59256	1.73204	0.469306	0	0	194.6	259.79	16.59	271.2	123.697
ENST00000446070	protein_coding	SYBU	syntabulin [Source:HGNC Symbol;Acc:HGNC:26011]	1.16164	1.51259	0.66175	208.39	0	0	365.3	35.34	0	101.505
ENST00000533895	protein_coding	SYBU	syntabulin [Source:HGNC Symbol;Acc:HGNC:26011]	-0.330112	1.00061	0.869996	234.41	7.76	4.9	153.37	18.45	0	69.815
ENST00000532779	protein_coding	SYBU	syntabulin [Source:HGNC Symbol;Acc:HGNC:26011]	-1.52072	0.96865	0.569561	334.36	0	0	62.68	19.56	0	69.4333
ENST00000529690	protein_coding	SYBU	syntabulin [Source:HGNC Symbol;Acc:HGNC:26011]	0.207294	0.696111	0.927139	0	15.86	130.29	7.21	0	184.77	56.355
ENST00000529175	protein_coding	SYBU	syntabulin [Source:HGNC Symbol;Acc:HGNC:26011]	-0.282661	0.740647	0.83901	48.59	51.28	51.21	42.53	28.15	70.04	48.6333
ENST00000399066	protein_coding	SYBU	syntabulin [Source:HGNC Symbol;Acc:HGNC:26011]	0.754813	-0.0249398	0.744652	11.66	35.94	0	48.81	46.99	0	23.9
ENST00000533065	protein_coding	SYBU	syntabulin [Source:HGNC Symbol;Acc:HGNC:26011]	2.17668	-0.716923	0.405411	25.67	0	0	54.77	23.89	0	17.3883
ENST00000371001	protein_coding	SYCP2	synaptonemal complex protein 2 [Source:HGNC Symbol;Acc:HGNC:11490]	-0.196228	1.94777	0.883774	285.04	83.64	15.02	234.35	74.18	12.08	117.385
ENST00000446834	protein_coding	SYCP2	synaptonemal complex protein 2 [Source:HGNC Symbol;Acc:HGNC:11490]	-0.883652	-1.31501	0.734939	47.17	0	0	18.17	0	6.41	11.9583
ENST00000357552	protein_coding	SYCP2	synaptonemal complex protein 2 [Source:HGNC Symbol;Acc:HGNC:11490]	7.03149	-1.51058	0.102021	0	0	0	60.31	0	0	10.0517
ENST00000283141	protein_coding	SYCP2L	synaptonemal complex protein 2 like [Source:HGNC Symbol;Acc:HGNC:21537]	-0.0951455	1.75095	0.970965	394.1	3.17	4.12	371.95	0	0	128.89
ENST00000543878	protein_coding	SYCP2L	synaptonemal complex protein 2 like [Source:HGNC Symbol;Acc:HGNC:21537]	-0.982773	-0.825448	0.709307	70.55	0	1.85	35.32	0	0	17.9533
ENST00000342784	protein_coding	SYDE1	synapse defective Rho GTPase homolog 1 [Source:HGNC Symbol;Acc:HGNC:25824]	-0.0396541	1.8483	0.974234	176.02	70.39	100.55	143	80.52	81.79	108.712
ENST00000600252	protein_coding	SYDE1	synapse defective Rho GTPase homolog 1 [Source:HGNC Symbol;Acc:HGNC:25824]	-0.43011	-0.825719	0.856347	0	30.25	15.66	0	19.42	17.23	13.76
ENST00000341460	protein_coding	SYDE2	synapse defective Rho GTPase homolog 2 [Source:HGNC Symbol;Acc:HGNC:25841]	-0.0264057	4.15508	0.982332	229.63	710.49	212.85	259.93	648.46	230.27	381.938
ENST00000236273	protein_coding	SYF2	SYF2 pre-mRNA splicing factor [Source:HGNC Symbol;Acc:HGNC:19824]	-0.068534	5.81382	0.931328	2287.61	1058.12	2198.8	2305.59	847.07	2199.79	1816.16
ENST00000354361	protein_coding	SYF2	SYF2 pre-mRNA splicing factor [Source:HGNC Symbol;Acc:HGNC:19824]	-0.485659	0.211666	0.745752	81.04	7.62	50.69	24.33	7.6	60.95	38.705
ENST00000375747	protein_coding	SYK	spleen associated tyrosine kinase [Source:HGNC Symbol;Acc:HGNC:11491]	-0.463933	0.0741241	0.786897	2	45	50.29	2	35	26	26.715
ENST00000245934	protein_coding	SYMPK	symplekin [Source:HGNC Symbol;Acc:HGNC:22935]	0.020507	5.62807	0.979672	3342.14	783.74	787.39	3233.12	801.12	769.54	1619.51
ENST00000599814	protein_coding	SYMPK	symplekin [Source:HGNC Symbol;Acc:HGNC:22935]	-1.2114	1.29516	0.359519	71.87	125.02	57.41	9.95	43.52	67.28	62.5083
ENST00000599460	protein_coding	SYMPK	symplekin [Source:HGNC Symbol;Acc:HGNC:22935]	1.55073	-0.224135	0.517661	0	0	56.71	32.01	50.16	1.48	23.3933
ENST00000340666	protein_coding	SYN1	synapsin I [Source:HGNC Symbol;Acc:HGNC:11494]	0.5554	-1.18126	0.803737	30	2	0	40	3	3	13
ENST00000358763	protein_coding	SYN3	synapsin III [Source:HGNC Symbol;Acc:HGNC:11496]	0.0392847	0.429811	0.984747	1	63.09	29.89	1	69	13.28	29.5433
ENST00000409190	protein_coding	SYNC	syncoilin, intermediate filament protein [Source:HGNC Symbol;Acc:HGNC:28897]	0.211497	0.506116	0.882664	62.81	22	39	73.62	22.2	47.64	44.545
ENST00000355238	protein_coding	SYNCRIP	synaptotagmin binding cytoplasmic RNA interacting protein [Source:HGNC Symbol;Acc:HGNC:16918]	0.22647	7.44239	0.764633	5898.75	2843.65	6870.21	5442.58	3203.42	9129.45	5564.68
ENST00000369622	protein_coding	SYNCRIP	synaptotagmin binding cytoplasmic RNA interacting protein [Source:HGNC Symbol;Acc:HGNC:16918]	-0.00931901	6.19343	0.990481	3942.88	516.21	3942.98	3505.01	677.09	3648.75	2705.49
ENST00000616122	protein_coding	SYNCRIP	synaptotagmin binding cytoplasmic RNA interacting protein [Source:HGNC Symbol;Acc:HGNC:16918]	-0.295431	5.30826	0.719214	1378.24	771.91	2103.82	1276.53	615.68	1464.94	1268.52
ENST00000444272	protein_coding	SYNCRIP	synaptotagmin binding cytoplasmic RNA interacting protein [Source:HGNC Symbol;Acc:HGNC:16918]	1.23387	0.263678	0.471633	0	28.77	14.22	57.16	18.07	97.14	35.8933
ENST00000376862	protein_coding	SYNDIG1	synapse differentiation inducing 1 [Source:HGNC Symbol;Acc:HGNC:15885]	0.055854	3.54655	0.965988	616	312	25	551	327	64	315.833
ENST00000367255	protein_coding	SYNE1	spectrin repeat containing nuclear envelope protein 1 [Source:HGNC Symbol;Acc:HGNC:17089]	-0.211816	3.2185	0.837523	781.68	135.21	114.18	600.06	151.24	54.46	306.138
ENST00000367251	protein_coding	SYNE1	spectrin repeat containing nuclear envelope protein 1 [Source:HGNC Symbol;Acc:HGNC:17089]	0.746888	1.4594	0.741261	204.91	19.18	0	214.02	77.95	0	86.01
ENST00000454018	protein_coding	SYNE1	spectrin repeat containing nuclear envelope protein 1 [Source:HGNC Symbol;Acc:HGNC:17089]	-0.344465	1.58925	0.785334	141.33	104.15	26.76	111.17	81.92	11.33	79.4433
ENST00000367248	protein_coding	SYNE1	spectrin repeat containing nuclear envelope protein 1 [Source:HGNC Symbol;Acc:HGNC:17089]	-0.368444	-0.0109807	0.812498	86.03	10.62	13.79	62.55	9.88	7.84	31.785
ENST00000423061	protein_coding	SYNE1	spectrin repeat containing nuclear envelope protein 1 [Source:HGNC Symbol;Acc:HGNC:17089]	7.98501	-0.709413	0.0801404	0	0	0	117.35	0	0	19.5583
ENST00000344113	protein_coding	SYNE2	spectrin repeat containing nuclear envelope protein 2 [Source:HGNC Symbol;Acc:HGNC:17084]	0.42236	5.73435	0.867927	0	701.95	3901.14	0	1040.08	4728.12	1728.55
ENST00000358025	protein_coding	SYNE2	spectrin repeat containing nuclear envelope protein 2 [Source:HGNC Symbol;Acc:HGNC:17084]	-0.0386151	5.3136	0.962476	1071.13	768.85	1994.67	1000.82	581.96	2275.27	1282.12
ENST00000555002	protein_coding	SYNE2	spectrin repeat containing nuclear envelope protein 2 [Source:HGNC Symbol;Acc:HGNC:17084]	-0.691349	1.38702	0.815749	370.88	0	0	223.92	0	0	99.1333
ENST00000557275	protein_coding	SYNE3	spectrin repeat containing nuclear envelope family member 3 [Source:HGNC Symbol;Acc:HGNC:19861]	-0.438638	1.81785	0.845867	13.64	208.62	3.49	18.18	146.21	1.29	65.2383
ENST00000449372	protein_coding	SYNGAP1	synaptic Ras GTPase activating protein 1 [Source:HGNC Symbol;Acc:HGNC:11497]	-0.365398	1.20413	0.781309	68.32	47.15	132.61	64.16	41.79	70.9	70.8217
ENST00000418600	protein_coding	SYNGAP1	synaptic Ras GTPase activating protein 1 [Source:HGNC Symbol;Acc:HGNC:11497]	-1.53236	0.22589	0.380329	42.91	0	144.24	31.44	2.01	25.56	41.0267
ENST00000629380	protein_coding	SYNGAP1	synaptic Ras GTPase activating protein 1 [Source:HGNC Symbol;Acc:HGNC:11497]	-0.419192	0.313979	0.825435	12.36	58.4	38.13	0	48.75	19.95	29.5983
ENST00000628646	protein_coding	SYNGAP1	synaptic Ras GTPase activating protein 1 [Source:HGNC Symbol;Acc:HGNC:11497]	-2.9769	-0.780864	0.218005	0	42.61	30.83	9.09	0	7.51	15.0067
ENST00000318801	protein_coding	SYNGR1	synaptogyrin 1 [Source:HGNC Symbol;Acc:HGNC:11498]	-0.0383668	1.49448	0.975995	55.94	71.5	121.64	57.33	63.33	121.17	81.8183
ENST00000328933	protein_coding	SYNGR1	synaptogyrin 1 [Source:HGNC Symbol;Acc:HGNC:11498]	-0.185212	1.44413	0.885233	30.55	96.67	99.35	27.46	81.06	86.54	70.2717
ENST00000588282	protein_coding	SYNGR2	synaptogyrin 2 [Source:HGNC Symbol;Acc:HGNC:11499]	0.0230396	3.11705	0.982448	443.11	168.61	201.95	344.95	191.51	225.87	262.667
ENST00000225777	protein_coding	SYNGR2	synaptogyrin 2 [Source:HGNC Symbol;Acc:HGNC:11499]	-0.592621	1.32121	0.738144	103.6	98.66	40.78	0	80.08	49.55	62.1117
ENST00000589168	protein_coding	SYNGR2	synaptogyrin 2 [Source:HGNC Symbol;Acc:HGNC:11499]	-0.341867	0.243178	0.861504	111.75	0	29.69	64.16	0	44.39	41.665
ENST00000585591	protein_coding	SYNGR2	synaptogyrin 2 [Source:HGNC Symbol;Acc:HGNC:11499]	0.206735	0.400333	0.886977	68.14	19.4	29.87	68.56	24.14	35.33	40.9067
ENST00000590201	protein_coding	SYNGR2	synaptogyrin 2 [Source:HGNC Symbol;Acc:HGNC:11499]	7.61094	-1.02969	0.0884955	0	0	0	90.44	0	0	15.0733
ENST00000248121	protein_coding	SYNGR3	synaptogyrin 3 [Source:HGNC Symbol;Acc:HGNC:11501]	0.577866	1.02012	0.668782	21.66	60.39	42	24.3	88.99	62.72	50.01
ENST00000630077	protein_coding	SYNJ1	synaptojanin 1 [Source:HGNC Symbol;Acc:HGNC:11503]	0.202942	2.38165	0.928739	319.21	112.16	0	391.51	112.46	0	155.89
ENST00000429236	protein_coding	SYNJ1	synaptojanin 1 [Source:HGNC Symbol;Acc:HGNC:11503]	-0.107792	1.25491	0.934267	137.67	55.83	27.1	168.74	40.67	5.21	72.5367
ENST00000382491	protein_coding	SYNJ1	synaptojanin 1 [Source:HGNC Symbol;Acc:HGNC:11503]	0.0643045	0.920246	0.962266	100.36	14.33	84.47	90.79	33.28	48.71	61.99
ENST00000438952	protein_coding	SYNJ1	synaptojanin 1 [Source:HGNC Symbol;Acc:HGNC:11503]	-2.0961	-0.770891	0.394324	12.73	43	16.03	0	12.44	0	14.0333
ENST00000355585	protein_coding	SYNJ2	synaptojanin 2 [Source:HGNC Symbol;Acc:HGNC:11504]	0.2194	3.79976	0.818535	775.48	109.97	542.15	730	168.11	648.45	495.693
ENST00000256366	protein_coding	SYNJ2BP	synaptojanin 2 binding protein [Source:HGNC Symbol;Acc:HGNC:18955]	0.222423	6.62933	0.773504	6102.62	1294.35	2019.28	6212.59	1786.45	2170.08	3264.23
ENST00000621525	protein_coding	SYNJ2BP-COX16	SYNJ2BP-COX16 readthrough [Source:HGNC Symbol;Acc:HGNC:48350]	0.249938	1.74414	0.840435	242.19	29.78	55.76	211.44	61.16	64.05	110.73
ENST00000336292	protein_coding	SYNM	synemin [Source:HGNC Symbol;Acc:HGNC:24466]	0.133089	4.95095	0.934864	3069.36	210.3	72.73	3318.79	222.61	51.38	1157.53
ENST00000560674	protein_coding	SYNM	synemin [Source:HGNC Symbol;Acc:HGNC:24466]	0.146216	3.56891	0.944151	1176.64	71.7	30.27	1320.21	71.39	0	445.035
ENST00000307662	protein_coding	SYNPO	synaptopodin [Source:HGNC Symbol;Acc:HGNC:30672]	-0.136716	1.14319	0.932573	176.42	39.84	5.48	154.79	36.96	1.86	69.225
ENST00000394243	protein_coding	SYNPO	synaptopodin [Source:HGNC Symbol;Acc:HGNC:30672]	0.169109	1.09976	0.912699	89.72	65.8	3.44	118.62	62.89	6.14	57.7683
ENST00000429713	protein_coding	SYNPO2	synaptopodin 2 [Source:HGNC Symbol;Acc:HGNC:17732]	-0.401729	4.02525	0.811812	587.74	670.84	23.53	540.97	452.43	12.45	381.327
ENST00000307142	protein_coding	SYNPO2	synaptopodin 2 [Source:HGNC Symbol;Acc:HGNC:17732]	0.361508	2.26319	0.825204	271.15	99.38	6.47	276.43	148.95	4.89	134.545
ENST00000448416	protein_coding	SYNPO2	synaptopodin 2 [Source:HGNC Symbol;Acc:HGNC:17732]	-0.883536	-0.302386	0.69108	39.34	38.25	0	42.59	11.63	0	21.9683
ENST00000504178	protein_coding	SYNPO2	synaptopodin 2 [Source:HGNC Symbol;Acc:HGNC:17732]	-8.29457	-1.01377	0.0507249	19.77	49.94	0	0	0	0	11.6183
ENST00000372873	protein_coding	SYNPO2L	synaptopodin 2 like [Source:HGNC Symbol;Acc:HGNC:23532]	-0.635864	-0.900362	0.798421	1	36.19	9	1	24.61	0	11.9667
ENST00000478300	protein_coding	SYNPR	synaptoporin [Source:HGNC Symbol;Acc:HGNC:16507]	-0.62325	-1.45357	0.790364	5	3.54	27.79	0	0	26.07	10.4
ENST00000612223	protein_coding	SYNRG	synergin gamma [Source:HGNC Symbol;Acc:HGNC:557]	-0.0602177	4.6497	0.944462	1372.93	342.16	950.86	1383.67	358.16	681.43	848.202
ENST00000621136	protein_coding	SYNRG	synergin gamma [Source:HGNC Symbol;Acc:HGNC:557]	-0.341156	1.60703	0.834186	216.89	63.03	30.51	244.25	0	71.98	104.443
ENST00000616179	protein_coding	SYNRG	synergin gamma [Source:HGNC Symbol;Acc:HGNC:557]	-0.107377	1.59356	0.932137	162.22	34.06	134.65	176.41	57.24	22.64	97.87
ENST00000619541	protein_coding	SYNRG	synergin gamma [Source:HGNC Symbol;Acc:HGNC:557]	0.236087	0.0840654	0.877251	59.57	9.06	35.22	35.41	30	22.59	31.975
ENST00000263233	protein_coding	SYP	synaptophysin [Source:HGNC Symbol;Acc:HGNC:11506]	0.054476	-0.882506	0.978219	23	18	4	6.58	23	8	13.7633
ENST00000455385	protein_coding	SYPL1	synaptophysin like 1 [Source:HGNC Symbol;Acc:HGNC:11507]	-0.251338	4.20704	0.783281	542	648.95	307	668.32	384.16	403	492.238
ENST00000011473	protein_coding	SYPL1	synaptophysin like 1 [Source:HGNC Symbol;Acc:HGNC:11507]	8.71107	-0.759393	0.0852711	0	0	0	0	74.25	0	12.375
ENST00000369872	protein_coding	SYPL2	synaptophysin like 2 [Source:HGNC Symbol;Acc:HGNC:27638]	0.22326	-0.443368	0.896219	24	25	3	28	25	11	19.3333
ENST00000243918	protein_coding	SYS1	SYS1, golgi trafficking protein [Source:HGNC Symbol;Acc:HGNC:16162]	-0.00177365	4.08485	0.998471	793.98	225.39	741.67	741.63	166.28	887.23	592.697
ENST00000426004	protein_coding	SYS1	SYS1, golgi trafficking protein [Source:HGNC Symbol;Acc:HGNC:16162]	0.00865944	1.20195	0.994745	70.29	38.13	114.88	47.48	44.06	115.53	71.7283
ENST00000261205	protein_coding	SYT1	synaptotagmin 1 [Source:HGNC Symbol;Acc:HGNC:11509]	0.13081	3.54751	0.955862	0	392.51	401.8	0	343.65	614.47	292.072
ENST00000368324	protein_coding	SYT11	synaptotagmin 11 [Source:HGNC Symbol;Acc:HGNC:19239]	-0.270253	2.34685	0.81635	50	188	180	43	134	186	130.167
ENST00000393946	protein_coding	SYT12	synaptotagmin 12 [Source:HGNC Symbol;Acc:HGNC:18381]	0.287046	-0.450741	0.90236	0	38.97	4	4	45	3	15.8283
ENST00000537238	protein_coding	SYT14	synaptotagmin 14 [Source:HGNC Symbol;Acc:HGNC:23143]	0.166942	2.2775	0.908218	464.27	27.2	20.89	458.16	50.75	18.67	173.323
ENST00000472886	protein_coding	SYT14	synaptotagmin 14 [Source:HGNC Symbol;Acc:HGNC:23143]	-0.0310173	2.02904	0.989601	442.8	20.48	0	400.18	28.36	0	148.637
ENST00000629778	protein_coding	SYT14	synaptotagmin 14 [Source:HGNC Symbol;Acc:HGNC:23143]	-0.566048	0.309015	0.756907	103.68	28.26	0	84.29	9.78	6.45	38.7433
ENST00000367019	protein_coding	SYT14	synaptotagmin 14 [Source:HGNC Symbol;Acc:HGNC:23143]	0.272265	-1.22631	0.915237	24.1	0	11.24	41.86	0	0	12.8667
ENST00000374323	protein_coding	SYT15	synaptotagmin 15 [Source:HGNC Symbol;Acc:HGNC:17167]	-0.109097	-0.00520679	0.954247	8	55.85	5	5	50.74	5	21.5983
ENST00000568344	protein_coding	SYT16	synaptotagmin 16 [Source:HGNC Symbol;Acc:HGNC:23142]	-0.14278	0.954772	0.94592	1	109	10.37	6	92.11	12.71	38.5317
ENST00000568115	protein_coding	SYT17	synaptotagmin 17 [Source:HGNC Symbol;Acc:HGNC:24119]	-0.276667	-0.371732	0.885868	76.66	0	9.67	60.51	1.07	6.16	25.6783
ENST00000355377	protein_coding	SYT17	synaptotagmin 17 [Source:HGNC Symbol;Acc:HGNC:24119]	0.270326	-0.776079	0.89269	50.16	2.11	0	45.1	6.73	3.2	17.8833
ENST00000562034	protein_coding	SYT17	synaptotagmin 17 [Source:HGNC Symbol;Acc:HGNC:24119]	-0.357914	-0.638844	0.893987	2.7	43.31	2.33	0	34.2	0	13.7567
ENST00000367268	protein_coding	SYT2	synaptotagmin 2 [Source:HGNC Symbol;Acc:HGNC:11510]	0.216832	2.25205	0.853607	135.26	101	158	138.07	102.99	221	142.72
ENST00000367267	protein_coding	SYT2	synaptotagmin 2 [Source:HGNC Symbol;Acc:HGNC:11510]	-1.26422	-0.441726	0.653937	104.74	0	0	41.93	0.01	0	24.4467
ENST00000369547	protein_coding	SYT6	synaptotagmin 6 [Source:HGNC Symbol;Acc:HGNC:18638]	1.22896	1.86722	0.405374	142.36	0	125.42	194.41	96.59	166.23	120.835
ENST00000607941	protein_coding	SYT6	synaptotagmin 6 [Source:HGNC Symbol;Acc:HGNC:18638]	-8.47521	-0.226141	0.0184898	0	93.79	18.99	0	0	0.21	18.8317
ENST00000263846	protein_coding	SYT7	synaptotagmin 7 [Source:HGNC Symbol;Acc:HGNC:11514]	-0.0139026	0.253593	0.992544	76.06	24	7.7	80.06	19.38	10.29	36.2483
ENST00000318881	protein_coding	SYT9	synaptotagmin 9 [Source:HGNC Symbol;Acc:HGNC:19265]	-0.31522	-0.391243	0.891936	80	2.69	0	65	0	3	25.115
ENST00000616558	protein_coding	SYTL1	synaptotagmin like 1 [Source:HGNC Symbol;Acc:HGNC:15584]	-0.133874	0.195814	0.96213	127.48	0	0	113.47	0	0	40.1583
ENST00000318074	protein_coding	SYTL1	synaptotagmin like 1 [Source:HGNC Symbol;Acc:HGNC:15584]	0.2998	-0.00981937	0.907701	90.1	0	2.9	112.22	0	0	34.2033
ENST00000389960	protein_coding	SYTL2	synaptotagmin like 2 [Source:HGNC Symbol;Acc:HGNC:15585]	-0.155887	0.562579	0.944099	137.71	7.99	14.85	151.7	0	0	52.0417
ENST00000316356	protein_coding	SYTL2	synaptotagmin like 2 [Source:HGNC Symbol;Acc:HGNC:15585]	-0.361687	0.455495	0.850967	154.27	14.65	0	5.73	43.75	26.51	40.8183
ENST00000529581	protein_coding	SYTL2	synaptotagmin like 2 [Source:HGNC Symbol;Acc:HGNC:15585]	-0.325191	0.1321	0.836441	101.57	15.05	2.03	72.11	13.61	3.43	34.6333
ENST00000389958	protein_coding	SYTL2	synaptotagmin like 2 [Source:HGNC Symbol;Acc:HGNC:15585]	0.422088	0.282596	0.776242	39.14	33.26	11.51	67.85	39.23	8.26	33.2083
ENST00000359152	protein_coding	SYTL2	synaptotagmin like 2 [Source:HGNC Symbol;Acc:HGNC:15585]	1.0413	-0.382431	0.596648	25.8	0	24.65	73.7	0	28.77	25.4867
ENST00000527523	protein_coding	SYTL2	synaptotagmin like 2 [Source:HGNC Symbol;Acc:HGNC:15585]	-0.733899	-0.857993	0.741959	60.87	0	5.43	34.05	0	4.5	17.475
ENST00000525702	protein_coding	SYTL2	synaptotagmin like 2 [Source:HGNC Symbol;Acc:HGNC:15585]	-0.543255	-0.841476	0.782632	13.32	27.54	5.72	26.33	13.03	0	14.3233
ENST00000354566	protein_coding	SYTL2	synaptotagmin like 2 [Source:HGNC Symbol;Acc:HGNC:15585]	-1.40087	-1.08711	0.524396	25.69	20.92	1.57	19.24	0	10.17	12.9317
ENST00000297239	protein_coding	SYTL3	synaptotagmin like 3 [Source:HGNC Symbol;Acc:HGNC:15587]	0.111404	-0.640949	0.954732	26.72	0	34.03	22.11	0	41.84	20.7833
ENST00000367081	protein_coding	SYTL3	synaptotagmin like 3 [Source:HGNC Symbol;Acc:HGNC:15587]	0.886465	-0.576047	0.619434	9.36	7	27.37	21.62	15	38.37	19.7867
ENST00000611299	protein_coding	SYTL3	synaptotagmin like 3 [Source:HGNC Symbol;Acc:HGNC:15587]	-0.438058	-0.789655	0.860442	54.92	0	9.6	46.27	0	0	18.465
ENST00000372989	protein_coding	SYTL4	synaptotagmin like 4 [Source:HGNC Symbol;Acc:HGNC:15588]	0.58842	2.92181	0.585653	490.53	50.97	122.21	536.07	74.05	363.41	272.873
ENST00000263033	protein_coding	SYTL4	synaptotagmin like 4 [Source:HGNC Symbol;Acc:HGNC:15588]	-0.241452	1.07548	0.8563	138.03	12.96	93.58	138.45	9.51	55.27	74.6333
ENST00000372981	protein_coding	SYTL4	synaptotagmin like 4 [Source:HGNC Symbol;Acc:HGNC:15588]	0.141081	0.648143	0.920011	54.76	31.67	46.04	71.74	24.06	61.75	48.3367
ENST00000276141	protein_coding	SYTL4	synaptotagmin like 4 [Source:HGNC Symbol;Acc:HGNC:15588]	-2.39371	0.248924	0.274181	78.68	25.33	97.11	0	17.6	0	36.4533
ENST00000297875	protein_coding	SYTL5	synaptotagmin like 5 [Source:HGNC Symbol;Acc:HGNC:15589]	0.0929473	3.66592	0.970042	1329.04	74	0	1352.76	89	0	474.133
ENST00000456733	protein_coding	SYTL5	synaptotagmin like 5 [Source:HGNC Symbol;Acc:HGNC:15589]	0.612537	-0.793319	0.829029	43.96	0	0	66.24	0	0	18.3667
ENST00000377190	protein_coding	SYVN1	synoviolin 1 [Source:HGNC Symbol;Acc:HGNC:20738]	-0.426216	0.964381	0.775389	137.76	23.09	61.72	128.73	0	58.97	68.3783
ENST00000401089	protein_coding	SZRD1	SUZ RNA binding domain containing 1 [Source:HGNC Symbol;Acc:HGNC:30232]	-0.233007	6.19843	0.765575	4300.12	1038.59	2971.55	4048.27	815.34	2086.79	2543.44
ENST00000492354	protein_coding	SZRD1	SUZ RNA binding domain containing 1 [Source:HGNC Symbol;Acc:HGNC:30232]	-0.129253	4.32328	0.885855	1024.74	395.51	566	1056.57	177.37	814.61	672.467
ENST00000401088	protein_coding	SZRD1	SUZ RNA binding domain containing 1 [Source:HGNC Symbol;Acc:HGNC:30232]	-0.222583	3.8692	0.814543	903.86	105.92	777.52	890.62	98.89	484.63	543.573
ENST00000471507	protein_coding	SZRD1	SUZ RNA binding domain containing 1 [Source:HGNC Symbol;Acc:HGNC:30232]	0.252165	1.21167	0.847681	138.21	18.33	69.3	110.17	38.12	86.53	76.7767
ENST00000562955	protein_coding	SZT2	SZT2, KICSTOR complex subunit [Source:HGNC Symbol;Acc:HGNC:29040]	-0.000680823	4.05534	0.999415	1072.97	179.78	536.17	1099.79	188.24	430.92	584.645
ENST00000372450	protein_coding	SZT2	SZT2, KICSTOR complex subunit [Source:HGNC Symbol;Acc:HGNC:29040]	-0.370931	-0.787057	0.846965	24.67	15.42	15.07	26.04	10.99	5.28	16.245
ENST00000216160	protein_coding	TAB1	TGF-beta activated kinase 1 (MAP3K7) binding protein 1 [Source:HGNC Symbol;Acc:HGNC:18157]	0.109585	4.57402	0.900098	862.71	396.69	980.19	863.96	319.11	1320.68	790.557
ENST00000331454	protein_coding	TAB1	TGF-beta activated kinase 1 (MAP3K7) binding protein 1 [Source:HGNC Symbol;Acc:HGNC:18157]	-0.509043	-0.203055	0.818171	0	9.48	97.48	28.62	21.19	0	26.1283
ENST00000538427	protein_coding	TAB2	TGF-beta activated kinase 1 (MAP3K7) binding protein 2 [Source:HGNC Symbol;Acc:HGNC:17075]	0.0286572	6.02499	0.97086	3269.81	854.35	2611.19	3457.37	899.78	2238.07	2221.76
ENST00000367456	protein_coding	TAB2	TGF-beta activated kinase 1 (MAP3K7) binding protein 2 [Source:HGNC Symbol;Acc:HGNC:17075]	-0.466384	-0.504145	0.854771	0	27.51	27.08	68.59	0	0	20.53
ENST00000378930	protein_coding	TAB3	TGF-beta activated kinase 1 (MAP3K7) binding protein 3 [Source:HGNC Symbol;Acc:HGNC:30681]	-0.267388	3.4376	0.789533	507.71	161.49	548.42	441.79	120.55	436.72	369.447
ENST00000378933	protein_coding	TAB3	TGF-beta activated kinase 1 (MAP3K7) binding protein 3 [Source:HGNC Symbol;Acc:HGNC:30681]	0.488391	3.18613	0.638417	547.73	75	198.85	659.83	144.69	249.46	312.593
ENST00000378932	protein_coding	TAB3	TGF-beta activated kinase 1 (MAP3K7) binding protein 3 [Source:HGNC Symbol;Acc:HGNC:30681]	-0.831792	-0.469382	0.629498	44.45	3.56	41.64	31.63	0	19.99	23.545
ENST00000317827	protein_coding	TACC1	transforming acidic coiled-coil containing protein 1 [Source:HGNC Symbol;Acc:HGNC:11522]	-0.00481035	4.88232	0.996768	3059.37	121.24	316.58	2715.15	189.01	381.9	1130.54
ENST00000276520	protein_coding	TACC1	transforming acidic coiled-coil containing protein 1 [Source:HGNC Symbol;Acc:HGNC:11522]	-0.273399	3.62701	0.794777	1219.76	90.84	216.25	923.22	34.89	335.8	470.127
ENST00000522904	protein_coding	TACC1	transforming acidic coiled-coil containing protein 1 [Source:HGNC Symbol;Acc:HGNC:11522]	-0.822647	1.54189	0.628382	323.21	34.07	28.96	195.85	0	46.65	104.79
ENST00000520973	protein_coding	TACC1	transforming acidic coiled-coil containing protein 1 [Source:HGNC Symbol;Acc:HGNC:11522]	1.14897	0.910374	0.554227	126.73	4.11	0	205.1	31.65	11.48	63.1783
ENST00000520615	protein_coding	TACC1	transforming acidic coiled-coil containing protein 1 [Source:HGNC Symbol;Acc:HGNC:11522]	-3.23072	-0.94411	0.242795	45.72	27.7	0	11.41	0	0	14.1383
ENST00000518415	protein_coding	TACC1	transforming acidic coiled-coil containing protein 1 [Source:HGNC Symbol;Acc:HGNC:11522]	-7.85339	-1.11654	0.0491313	54.38	21.38	0	0	0	0	12.6267
ENST00000369001	protein_coding	TACC2	transforming acidic coiled-coil containing protein 2 [Source:HGNC Symbol;Acc:HGNC:11523]	-0.36893	2.72234	0.791476	493.3	12.49	375.17	418.87	3.12	252.69	259.273
ENST00000453444	protein_coding	TACC2	transforming acidic coiled-coil containing protein 2 [Source:HGNC Symbol;Acc:HGNC:11523]	0.790687	1.423	0.73018	0	12.63	212.52	0	87.81	183.46	82.7367
ENST00000369000	protein_coding	TACC2	transforming acidic coiled-coil containing protein 2 [Source:HGNC Symbol;Acc:HGNC:11523]	0.0759671	0.343344	0.958561	63.63	3.6	63.06	110.14	4.14	18.98	43.925
ENST00000334433	protein_coding	TACC2	transforming acidic coiled-coil containing protein 2 [Source:HGNC Symbol;Acc:HGNC:11523]	-3.15724	-1.12179	0.24845	7.6	0	69.45	7.7	0	0	14.125
ENST00000313288	protein_coding	TACC3	transforming acidic coiled-coil containing protein 3 [Source:HGNC Symbol;Acc:HGNC:11524]	0.094439	4.61611	0.913406	534.19	522.53	1098.12	436.98	653	957.86	700.447
ENST00000612220	protein_coding	TACC3	transforming acidic coiled-coil containing protein 3 [Source:HGNC Symbol;Acc:HGNC:11524]	-1.0108	0.738071	0.649174	28.37	0	235.75	0	37.77	29.47	55.2267
ENST00000258975	protein_coding	TACO1	translational activator of cytochrome c oxidase I [Source:HGNC Symbol;Acc:HGNC:24316]	0.0023018	4.50945	0.997913	1166.31	297.49	911.21	1027.16	285.56	1006.57	782.383
ENST00000305249	protein_coding	TACR1	tachykinin receptor 1 [Source:HGNC Symbol;Acc:HGNC:11526]	-0.621693	-1.03277	0.822643	1	37	0	4	22	0	10.6667
ENST00000367874	protein_coding	TADA1	transcriptional adaptor 1 [Source:HGNC Symbol;Acc:HGNC:30631]	0.0847751	4.94055	0.919542	1890.08	434.71	715.85	1941.75	345.92	1017.03	1057.56
ENST00000615182	protein_coding	TADA2A	transcriptional adaptor 2A [Source:HGNC Symbol;Acc:HGNC:11531]	-0.0558398	3.1987	0.956984	388.4	117.68	473.54	332.6	145.6	379.74	306.26
ENST00000612272	protein_coding	TADA2A	transcriptional adaptor 2A [Source:HGNC Symbol;Acc:HGNC:11531]	1.1155	0.388424	0.450292	14.07	27.27	21.18	54.45	37.85	69.41	37.3717
ENST00000310074	protein_coding	TADA2B	transcriptional adaptor 2B [Source:HGNC Symbol;Acc:HGNC:30781]	-0.258255	4.48689	0.769873	1812	180.79	767.15	1485.56	143.14	625.94	835.763
ENST00000512388	protein_coding	TADA2B	transcriptional adaptor 2B [Source:HGNC Symbol;Acc:HGNC:30781]	0.117634	1.42174	0.926978	103.36	37.93	111.15	166.5	32.77	78.7	88.4017
ENST00000515646	protein_coding	TADA2B	transcriptional adaptor 2B [Source:HGNC Symbol;Acc:HGNC:30781]	-0.000463187	1.0936	0.999724	29.64	92.29	23.7	26.94	82.09	43.36	49.67
ENST00000301964	protein_coding	TADA3	transcriptional adaptor 3 [Source:HGNC Symbol;Acc:HGNC:19422]	-0.149797	5.01847	0.857727	1576.25	538.1	1304.14	1329.82	421.74	1323.42	1082.24
ENST00000440161	protein_coding	TADA3	transcriptional adaptor 3 [Source:HGNC Symbol;Acc:HGNC:19422]	1.0484	2.22161	0.378441	289.41	18.28	36.52	421.32	92.76	90.74	158.172
ENST00000343450	protein_coding	TADA3	transcriptional adaptor 3 [Source:HGNC Symbol;Acc:HGNC:19422]	-0.247663	0.200265	0.868981	15.7	37.24	44.39	25.23	14.99	63.58	33.5217
ENST00000373790	protein_coding	TAF1	TATA-box binding protein associated factor 1 [Source:HGNC Symbol;Acc:HGNC:11535]	0.434021	4.47459	0.623963	1493.47	170.89	428.27	1353.91	319.07	926.11	781.953
ENST00000423759	protein_coding	TAF1	TATA-box binding protein associated factor 1 [Source:HGNC Symbol;Acc:HGNC:11535]	-0.532186	4.09852	0.565922	718.1	293.69	1054.67	576.31	183.66	650.23	579.443
ENST00000276072	protein_coding	TAF1	TATA-box binding protein associated factor 1 [Source:HGNC Symbol;Acc:HGNC:11535]	0.173114	4.063	0.852083	1015.64	182.97	472.75	1134.79	229.6	422.97	576.453
ENST00000299424	protein_coding	TAF10	TATA-box binding protein associated factor 10 [Source:HGNC Symbol;Acc:HGNC:11543]	-0.0536991	3.739	0.955505	722.67	213.88	423.26	521.16	190.9	576.26	441.355
ENST00000527248	protein_coding	TAF10	TATA-box binding protein associated factor 10 [Source:HGNC Symbol;Acc:HGNC:11543]	0.0793818	3.05612	0.940063	394.31	149.61	227.78	401.19	123.36	316.75	268.833
ENST00000361288	protein_coding	TAF11	TATA-box binding protein associated factor 11 [Source:HGNC Symbol;Acc:HGNC:11544]	-0.214195	5.6891	0.789415	2594.39	804.23	2276.35	2166.07	644.79	1991.01	1746.14
ENST00000420584	protein_coding	TAF11	TATA-box binding protein associated factor 11 [Source:HGNC Symbol;Acc:HGNC:11544]	-0.182817	0.583776	0.89737	91.61	29.77	24.65	102.93	19.21	12.99	46.86
ENST00000373824	protein_coding	TAF12	TATA-box binding protein associated factor 12 [Source:HGNC Symbol;Acc:HGNC:11545]	-0.253187	4.68128	0.768838	1430.95	486.7	806.45	1197.24	376.14	681.92	829.9
ENST00000263974	protein_coding	TAF12	TATA-box binding protein associated factor 12 [Source:HGNC Symbol;Acc:HGNC:11545]	0.036104	2.30227	0.975335	218.9	99.4	133.44	234.31	90.47	138.94	152.577
ENST00000338366	protein_coding	TAF13	TATA-box binding protein associated factor 13 [Source:HGNC Symbol;Acc:HGNC:11546]	-0.178616	5.39408	0.849866	3731.2	220.45	1288.37	3375.13	177.6	982.16	1629.15
ENST00000605844	protein_coding	TAF15	TATA-box binding protein associated factor 15 [Source:HGNC Symbol;Acc:HGNC:11547]	-1.04531	3.92459	0.27271	641.56	177.59	1449.85	606.87	130.06	256.44	543.728
ENST00000604879	protein_coding	TAF15	TATA-box binding protein associated factor 15 [Source:HGNC Symbol;Acc:HGNC:11547]	-0.63734	1.85169	0.604823	236.97	52.15	166.1	182.86	41.3	46.42	120.967
ENST00000352967	protein_coding	TAF1A	TATA-box binding protein associated factor, RNA polymerase I subunit A [Source:HGNC Symbol;Acc:HGNC:11532]	-0.164063	3.09361	0.875928	315.59	181.6	345.65	304.94	150.03	287.2	264.168
ENST00000350027	protein_coding	TAF1A	TATA-box binding protein associated factor, RNA polymerase I subunit A [Source:HGNC Symbol;Acc:HGNC:11532]	-0.647139	1.14628	0.626133	136.77	44.25	77.22	51.38	19.99	100.51	71.6867
ENST00000391883	protein_coding	TAF1A	TATA-box binding protein associated factor, RNA polymerase I subunit A [Source:HGNC Symbol;Acc:HGNC:11532]	-0.938314	-0.135257	0.55851	37	25.99	41.83	13.15	10.74	32.85	26.9267
ENST00000263663	protein_coding	TAF1B	TATA-box binding protein associated factor, RNA polymerase I subunit B [Source:HGNC Symbol;Acc:HGNC:11533]	0.163006	4.3631	0.855662	781.41	264.7	962.4	785.82	266.09	1168.51	704.822
ENST00000341690	protein_coding	TAF1C	TATA-box binding protein associated factor, RNA polymerase I subunit C [Source:HGNC Symbol;Acc:HGNC:11534]	-0.300725	1.8237	0.806951	253.63	25.02	151.44	238.32	28.07	60.26	126.123
ENST00000567759	protein_coding	TAF1C	TATA-box binding protein associated factor, RNA polymerase I subunit C [Source:HGNC Symbol;Acc:HGNC:11534]	0.416007	0.210374	0.781267	33.77	11.02	52.48	54.57	14.41	57.19	37.24
ENST00000541676	protein_coding	TAF1C	TATA-box binding protein associated factor, RNA polymerase I subunit C [Source:HGNC Symbol;Acc:HGNC:11534]	-0.750066	-0.512762	0.667168	45.64	17.88	7.53	9.6	0	47.23	21.3133
ENST00000448108	protein_coding	TAF1D	TATA-box binding protein associated factor, RNA polymerase I subunit D [Source:HGNC Symbol;Acc:HGNC:28759]	-0.202554	2.41268	0.860578	204.01	90.87	266.37	182	62.33	252.52	176.35
ENST00000242310	protein_coding	TAF1L	TATA-box binding protein associated factor 1 like [Source:HGNC Symbol;Acc:HGNC:18056]	0.0896474	1.14429	0.973331	1	119	0	1	120	6	41.1667
ENST00000378164	protein_coding	TAF2	TATA-box binding protein associated factor 2 [Source:HGNC Symbol;Acc:HGNC:11536]	-0.068776	5.59554	0.932041	3098.69	808.28	1016.71	2917.37	692.43	1049.89	1597.23
ENST00000529653	protein_coding	TAF2	TATA-box binding protein associated factor 2 [Source:HGNC Symbol;Acc:HGNC:11536]	-0.0967051	0.904091	0.943425	93.32	38.65	45.15	102.75	29.31	38.19	57.895
ENST00000344293	protein_coding	TAF3	TATA-box binding protein associated factor 3 [Source:HGNC Symbol;Acc:HGNC:17303]	-0.265303	3.12706	0.799854	418	172	331	388	148	194	275.167
ENST00000252996	protein_coding	TAF4	TATA-box binding protein associated factor 4 [Source:HGNC Symbol;Acc:HGNC:11537]	-0.381273	2.79149	0.728293	268.14	74.53	507.89	227.89	84.49	275.26	239.7
ENST00000269142	protein_coding	TAF4B	TATA-box binding protein associated factor 4b [Source:HGNC Symbol;Acc:HGNC:11538]	-0.114133	3.84098	0.904557	528.42	195.3	830.31	380.82	240.7	666.35	473.65
ENST00000578121	protein_coding	TAF4B	TATA-box binding protein associated factor 4b [Source:HGNC Symbol;Acc:HGNC:11538]	0.706264	1.84301	0.567306	119.93	46.89	105.66	105.12	127.32	113.63	103.092
ENST00000369839	protein_coding	TAF5	TATA-box binding protein associated factor 5 [Source:HGNC Symbol;Acc:HGNC:11539]	0.0565457	4.62541	0.948011	1160	419	790	987	445	926	787.833
ENST00000258281	protein_coding	TAF5L	TATA-box binding protein associated factor 5 like [Source:HGNC Symbol;Acc:HGNC:17304]	0.286295	4.62319	0.741532	845.3	263.51	1254.55	777.04	381.18	1529.11	841.782
ENST00000366675	protein_coding	TAF5L	TATA-box binding protein associated factor 5 like [Source:HGNC Symbol;Acc:HGNC:17304]	0.0978237	3.67607	0.919599	558.71	195.48	481.59	450.75	237.85	539.68	410.677
ENST00000366676	protein_coding	TAF5L	TATA-box binding protein associated factor 5 like [Source:HGNC Symbol;Acc:HGNC:17304]	-9.082	0.0218738	0.0304259	0	53.01	120.86	0	0	0	28.9783
ENST00000453269	protein_coding	TAF6	TATA-box binding protein associated factor 6 [Source:HGNC Symbol;Acc:HGNC:11540]	0.0666812	3.99522	0.943186	694.49	287.74	517.24	549.4	355.17	518.57	487.102
ENST00000344095	protein_coding	TAF6	TATA-box binding protein associated factor 6 [Source:HGNC Symbol;Acc:HGNC:11540]	-0.0567788	2.09012	0.962108	92.25	74.34	248.38	97.43	32.59	316.37	143.56
ENST00000451699	protein_coding	TAF6	TATA-box binding protein associated factor 6 [Source:HGNC Symbol;Acc:HGNC:11540]	-0.233493	-0.106048	0.882546	26.42	11.08	61.64	30.28	13.96	30.05	28.905
ENST00000452041	protein_coding	TAF6	TATA-box binding protein associated factor 6 [Source:HGNC Symbol;Acc:HGNC:11540]	-0.347307	0.272088	0.893055	2.36	72.62	14.66	0	60.28	0	24.9867
ENST00000493322	protein_coding	TAF6	TATA-box binding protein associated factor 6 [Source:HGNC Symbol;Acc:HGNC:11540]	0.399404	-0.281719	0.847886	49.79	0	34.97	32.4	29.79	0	24.4917
ENST00000472509	protein_coding	TAF6	TATA-box binding protein associated factor 6 [Source:HGNC Symbol;Acc:HGNC:11540]	0.42516	-0.454751	0.805792	52.99	7.58	0	40.28	15.76	14.1	21.785
ENST00000294168	protein_coding	TAF6L	TATA-box binding protein associated factor 6 like [Source:HGNC Symbol;Acc:HGNC:17305]	0.0451724	3.00904	0.966083	403.31	81.32	367.04	260.2	93.01	482.38	281.21
ENST00000313368	protein_coding	TAF7	TATA-box binding protein associated factor 7 [Source:HGNC Symbol;Acc:HGNC:11541]	0.0816667	6.39851	0.916304	3185	1072	4335	2973	1041	4919.02	2920.84
ENST00000372907	protein_coding	TAF7L	TATA-box binding protein associated factor 7 like [Source:HGNC Symbol;Acc:HGNC:11548]	-2.41683	-0.816191	0.375592	90.72	0	1.9	0	0	16.11	18.1217
ENST00000372977	protein_coding	TAF8	TATA-box binding protein associated factor 8 [Source:HGNC Symbol;Acc:HGNC:17300]	0.0240372	4.82592	0.977307	980.7	600.71	996.11	900.82	590.06	1056.91	854.218
ENST00000494547	protein_coding	TAF8	TATA-box binding protein associated factor 8 [Source:HGNC Symbol;Acc:HGNC:17300]	0.299805	2.3252	0.797075	129.59	119.69	123.99	156.45	82.56	304.08	152.727
ENST00000372978	protein_coding	TAF8	TATA-box binding protein associated factor 8 [Source:HGNC Symbol;Acc:HGNC:17300]	0.186923	0.674625	0.893733	62.21	11.24	84.47	73.62	22.8	62.04	52.73
ENST00000217893	protein_coding	TAF9	TATA-box binding protein associated factor 9 [Source:HGNC Symbol;Acc:HGNC:11542]	-0.0274755	6.74075	0.971545	5185.16	1813.21	3674.16	4501.09	1676.73	4080.85	3488.53
ENST00000506736	protein_coding	TAF9	TATA-box binding protein associated factor 9 [Source:HGNC Symbol;Acc:HGNC:11542]	-0.0110665	2.48878	0.992266	247.22	89.74	215.88	341.18	52.97	193.65	190.107
ENST00000328663	protein_coding	TAF9	TATA-box binding protein associated factor 9 [Source:HGNC Symbol;Acc:HGNC:11542]	-0.113552	2.27472	0.922773	203.18	79.47	217.33	233.21	84.61	109.89	154.615
ENST00000508954	protein_coding	TAF9	TATA-box binding protein associated factor 9 [Source:HGNC Symbol;Acc:HGNC:11542]	-0.682476	0.767963	0.623607	92.35	35.77	68.75	71.9	15.35	41.83	54.325
ENST00000509462	protein_coding	TAF9	TATA-box binding protein associated factor 9 [Source:HGNC Symbol;Acc:HGNC:11542]	1.78307	0.0436328	0.295544	46.51	0	4.75	106.68	15.56	28.26	33.6267
ENST00000504109	protein_coding	TAF9	TATA-box binding protein associated factor 9 [Source:HGNC Symbol;Acc:HGNC:11542]	-0.162947	-0.911128	0.952777	0	4.87	58.08	0	23.77	0	14.4533
ENST00000341864	protein_coding	TAF9B	TATA-box binding protein associated factor 9b [Source:HGNC Symbol;Acc:HGNC:17306]	-0.123736	4.97711	0.882566	1403.49	648.4	1037.14	1449.63	485.49	969.98	999.022
ENST00000367066	protein_coding	TAGAP	T cell activation RhoGTPase activating protein [Source:HGNC Symbol;Acc:HGNC:15669]	-0.482715	0.722034	0.802561	183.5	13.06	5.5	121.78	12.95	0	56.1317
ENST00000392951	protein_coding	TAGLN	transgelin [Source:HGNC Symbol;Acc:HGNC:11553]	0.285625	3.27962	0.902129	58.81	1.09	1010.96	59.79	0	1210.26	390.152
ENST00000530649	protein_coding	TAGLN	transgelin [Source:HGNC Symbol;Acc:HGNC:11553]	1.15627	2.13104	0.622219	21.21	0	300.56	49.98	0	648.87	170.103
ENST00000278968	protein_coding	TAGLN	transgelin [Source:HGNC Symbol;Acc:HGNC:11553]	0.702002	-1.0208	0.75808	4.93	0	33.7	0	7.78	41.54	14.6583
ENST00000368097	protein_coding	TAGLN2	transgelin 2 [Source:HGNC Symbol;Acc:HGNC:11554]	-0.00581277	7.42602	0.993868	10161.5	2840.63	4115.36	8917.12	2623.52	5243.01	5650.19
ENST00000320307	protein_coding	TAGLN2	transgelin 2 [Source:HGNC Symbol;Acc:HGNC:11554]	0.579372	2.26354	0.664311	64.89	116.63	138.48	84.4	242.41	16.68	110.582
ENST00000455401	protein_coding	TAGLN3	transgelin 3 [Source:HGNC Symbol;Acc:HGNC:29868]	-0.160588	1.69727	0.910385	10.04	58.65	260.33	9.2	41.27	250.16	104.942
ENST00000393917	protein_coding	TAGLN3	transgelin 3 [Source:HGNC Symbol;Acc:HGNC:29868]	-0.391803	0.610754	0.832791	0	32.7	122.99	7.07	9.73	120.93	48.9033
ENST00000478951	protein_coding	TAGLN3	transgelin 3 [Source:HGNC Symbol;Acc:HGNC:29868]	0.517205	0.530185	0.771677	9.26	20.5	81.24	0	24.37	136.21	45.2633
ENST00000273368	protein_coding	TAGLN3	transgelin 3 [Source:HGNC Symbol;Acc:HGNC:29868]	0.556362	-0.343929	0.798526	5.72	0	65.14	0	15.43	61.95	24.7067
ENST00000294339	protein_coding	TAL1	TAL bHLH transcription factor 1, erythroid differentiation factor [Source:HGNC Symbol;Acc:HGNC:11556]	-0.652388	-0.993684	0.838932	0	39.65	0	0	24.45	0	10.6833
ENST00000334077	protein_coding	TAL2	TAL bHLH transcription factor 2 [Source:HGNC Symbol;Acc:HGNC:11557]	0.127047	0.773525	0.94305	164	5	7	182	4	4	61
ENST00000319006	protein_coding	TALDO1	transaldolase 1 [Source:HGNC Symbol;Acc:HGNC:11559]	0.0857449	7.11817	0.910484	6222.8	2024.29	5466.01	5621.76	1945.14	6805.9	4680.98
ENST00000528097	protein_coding	TALDO1	transaldolase 1 [Source:HGNC Symbol;Acc:HGNC:11559]	-0.106682	2.47904	0.925622	179.03	31.77	444.82	135.28	50.03	371.71	202.107
ENST00000455809	protein_coding	TAMM41	TAM41 mitochondrial translocator assembly and maintenance homolog [Source:HGNC Symbol;Acc:HGNC:25187]	-0.362569	2.08804	0.76189	283.86	54.76	156.65	265.68	27.68	103.65	148.713
ENST00000273037	protein_coding	TAMM41	TAM41 mitochondrial translocator assembly and maintenance homolog [Source:HGNC Symbol;Acc:HGNC:25187]	-0.272418	0.40339	0.851288	85.59	17.05	38.95	67.88	11.67	37.66	43.1333
ENST00000263635	protein_coding	TANC1	tetratricopeptide repeat, ankyrin repeat and coiled-coil containing 1 [Source:HGNC Symbol;Acc:HGNC:29364]	0.0580263	3.31762	0.954535	763.53	36.46	346.31	679.15	70.17	359.87	375.915
ENST00000424789	protein_coding	TANC2	tetratricopeptide repeat, ankyrin repeat and coiled-coil containing 2 [Source:HGNC Symbol;Acc:HGNC:30212]	-0.171597	4.69429	0.841825	571.77	623.75	1260.81	561.09	545.18	995.26	759.643
ENST00000583356	protein_coding	TANC2	tetratricopeptide repeat, ankyrin repeat and coiled-coil containing 2 [Source:HGNC Symbol;Acc:HGNC:30212]	0.341244	1.16032	0.867485	27.84	74.42	54.25	0	126.62	8.1	48.5383
ENST00000389520	protein_coding	TANC2	tetratricopeptide repeat, ankyrin repeat and coiled-coil containing 2 [Source:HGNC Symbol;Acc:HGNC:30212]	-0.675176	-0.439414	0.761897	0	23.04	58.22	0	20.1	19.62	20.1633
ENST00000327374	protein_coding	TANGO2	transport and golgi organization 2 homolog [Source:HGNC Symbol;Acc:HGNC:25439]	-0.640149	1.10617	0.631229	143.27	26.32	98.34	99.49	10.38	66.73	74.0883
ENST00000456048	protein_coding	TANGO2	transport and golgi organization 2 homolog [Source:HGNC Symbol;Acc:HGNC:25439]	0.31009	1.22872	0.813166	73.62	59.37	34.52	180.38	36.56	40.72	70.8617
ENST00000398042	protein_coding	TANGO2	transport and golgi organization 2 homolog [Source:HGNC Symbol;Acc:HGNC:25439]	-0.70947	0.738961	0.684225	175.31	26.42	0	89.84	8.4	33.26	55.5383
ENST00000432883	protein_coding	TANGO2	transport and golgi organization 2 homolog [Source:HGNC Symbol;Acc:HGNC:25439]	1.81445	0.507947	0.387791	74.97	0	0	118.6	42.13	32.53	44.705
ENST00000401833	protein_coding	TANGO2	transport and golgi organization 2 homolog [Source:HGNC Symbol;Acc:HGNC:25439]	-0.452495	-0.398529	0.827303	63.58	0	29.52	0	7.91	45.69	24.45
ENST00000434570	protein_coding	TANGO2	transport and golgi organization 2 homolog [Source:HGNC Symbol;Acc:HGNC:25439]	0.266847	-0.932579	0.91823	52	0	0	26.72	13.42	0	15.3567
ENST00000450664	protein_coding	TANGO2	transport and golgi organization 2 homolog [Source:HGNC Symbol;Acc:HGNC:25439]	1.44473	-1.15697	0.523413	10	1.38	10.26	32.08	4.24	21.25	13.2017
ENST00000261778	protein_coding	TANGO6	transport and golgi organization 6 homolog [Source:HGNC Symbol;Acc:HGNC:25749]	0.138106	4.84958	0.869993	1956.63	328.99	628.17	1758.63	372.27	957.39	1000.35
ENST00000392749	protein_coding	TANK	TRAF family member associated NFKB activator [Source:HGNC Symbol;Acc:HGNC:11562]	-0.149784	4.52364	0.86467	1097.12	644.19	276.34	992.79	497.72	382.43	648.432
ENST00000440506	protein_coding	TANK	TRAF family member associated NFKB activator [Source:HGNC Symbol;Acc:HGNC:11562]	0.0547464	0.86233	0.968147	88.79	44.25	27.32	64.39	55.59	24.16	50.75
ENST00000406287	protein_coding	TANK	TRAF family member associated NFKB activator [Source:HGNC Symbol;Acc:HGNC:11562]	0.822921	0.705382	0.558096	75.24	20.71	19.37	77.22	51.38	44.63	48.0917
ENST00000403609	protein_coding	TANK	TRAF family member associated NFKB activator [Source:HGNC Symbol;Acc:HGNC:11562]	0.114222	0.277677	0.938518	79.97	20.94	5.25	93.55	16.86	9.69	37.71
ENST00000261716	protein_coding	TAOK1	TAO kinase 1 [Source:HGNC Symbol;Acc:HGNC:29259]	0.0742974	8.23601	0.919985	13989.5	5438.1	8803.26	13094.4	5331.12	10825.8	9580.35
ENST00000536202	protein_coding	TAOK1	TAO kinase 1 [Source:HGNC Symbol;Acc:HGNC:29259]	0.454317	2.21208	0.730691	209.3	8.26	264.72	113.42	200.02	23.77	136.582
ENST00000308893	protein_coding	TAOK2	TAO kinase 2 [Source:HGNC Symbol;Acc:HGNC:16835]	0.0330632	4.66751	0.969414	1409.43	230.26	1135.48	1306.33	237.02	1206.45	920.828
ENST00000279394	protein_coding	TAOK2	TAO kinase 2 [Source:HGNC Symbol;Acc:HGNC:16835]	0.0452668	4.59197	0.958541	1465.26	309.43	702.86	1312.49	277.06	951.94	836.507
ENST00000416441	protein_coding	TAOK2	TAO kinase 2 [Source:HGNC Symbol;Acc:HGNC:16835]	0.594519	0.984946	0.661025	32.17	49.09	44.53	16.6	58.06	131.05	55.25
ENST00000392533	protein_coding	TAOK3	TAO kinase 3 [Source:HGNC Symbol;Acc:HGNC:18133]	-0.0889023	5.22431	0.917241	2929.5	475.97	665.17	2925.94	425.41	393.98	1302.66
ENST00000537952	protein_coding	TAOK3	TAO kinase 3 [Source:HGNC Symbol;Acc:HGNC:18133]	-0.32028	2.15998	0.787347	330.23	93.16	42.18	321.68	42.76	46.58	146.098
ENST00000419821	protein_coding	TAOK3	TAO kinase 3 [Source:HGNC Symbol;Acc:HGNC:18133]	-1.75286	-0.626467	0.567758	0	55.31	0	40.62	0	0	15.9883
ENST00000354258	protein_coding	TAP1	transporter 1, ATP binding cassette subfamily B member [Source:HGNC Symbol;Acc:HGNC:43]	-0.382251	2.62931	0.742205	616.44	84.41	29.32	405.4	66.93	67.08	211.597
ENST00000374897	protein_coding	TAP2	transporter 2, ATP binding cassette subfamily B member [Source:HGNC Symbol;Acc:HGNC:44]	0.281699	3.00684	0.791235	435	157.22	71.66	437.11	199.78	124.4	237.528
ENST00000374899	protein_coding	TAP2	transporter 2, ATP binding cassette subfamily B member [Source:HGNC Symbol;Acc:HGNC:44]	0.743369	0.475356	0.607381	27.94	16.87	54.42	17.35	28.43	113.99	43.1667
ENST00000434618	protein_coding	TAPBP	TAP binding protein [Source:HGNC Symbol;Acc:HGNC:11566]	-0.0206443	2.84485	0.98487	259.9	186.3	174.83	272.79	183.22	129.9	201.157
ENST00000405303	protein_coding	TAPT1	transmembrane anterior posterior transformation 1 [Source:HGNC Symbol;Acc:HGNC:26887]	-0.0668474	2.10924	0.955321	153.97	90.48	161.98	142	64.01	202.65	135.848
ENST00000040877	protein_coding	TARBP1	TAR (HIV-1) RNA binding protein 1 [Source:HGNC Symbol;Acc:HGNC:11568]	0.0280938	5.06497	0.973101	1467.98	595.45	1146.77	1337.16	506.48	1471.66	1087.58
ENST00000266987	protein_coding	TARBP2	TARBP2, RISC loading complex RNA binding subunit [Source:HGNC Symbol;Acc:HGNC:11569]	-0.238487	3.93601	0.800129	714.89	118.17	1040.96	602.86	116.8	793.3	564.497
ENST00000456234	protein_coding	TARBP2	TARBP2, RISC loading complex RNA binding subunit [Source:HGNC Symbol;Acc:HGNC:11569]	0.348331	2.54597	0.833837	294.54	133.44	0	408.79	69.09	206.96	185.47
ENST00000550407	protein_coding	TARBP2	TARBP2, RISC loading complex RNA binding subunit [Source:HGNC Symbol;Acc:HGNC:11569]	0.383324	0.623555	0.785437	97.14	4.18	41.72	94.6	5.27	82.36	54.2117
ENST00000315091	protein_coding	TARDBP	TAR DNA binding protein [Source:HGNC Symbol;Acc:HGNC:11571]	-0.127804	4.24749	0.88812	1123.02	140.76	988.69	1063.68	211.21	591.81	686.528
ENST00000240185	protein_coding	TARDBP	TAR DNA binding protein [Source:HGNC Symbol;Acc:HGNC:11571]	-0.4396	4.1127	0.63452	664.47	276.46	1112.85	609.82	234.36	567.72	577.613
ENST00000629725	protein_coding	TARDBP	TAR DNA binding protein [Source:HGNC Symbol;Acc:HGNC:11571]	-0.183664	3.36975	0.855881	307.27	150.2	678.99	341.32	182.3	360.61	336.782
ENST00000502553	protein_coding	TARS	threonyl-tRNA synthetase [Source:HGNC Symbol;Acc:HGNC:11572]	0.296204	7.34757	0.6962	6789.68	2408.47	5333.21	6107.47	2550.88	9199.61	5398.22
ENST00000265112	protein_coding	TARS	threonyl-tRNA synthetase [Source:HGNC Symbol;Acc:HGNC:11572]	0.234966	3.39469	0.815664	195.89	174.41	560.61	270.69	165.43	681.59	341.437
ENST00000506040	protein_coding	TARS	threonyl-tRNA synthetase [Source:HGNC Symbol;Acc:HGNC:11572]	0.553761	-0.759642	0.771617	6.64	14.52	19.91	5.51	24.81	21.48	15.4783
ENST00000369064	protein_coding	TARS2	threonyl-tRNA synthetase 2, mitochondrial [Source:HGNC Symbol;Acc:HGNC:30740]	-0.0612423	5.09889	0.94129	1355.95	667.8	1306.67	1127.25	596.7	1415.31	1078.28
ENST00000606933	protein_coding	TARS2	threonyl-tRNA synthetase 2, mitochondrial [Source:HGNC Symbol;Acc:HGNC:30740]	0.590499	2.83602	0.588871	319.89	20.67	329.23	325.2	110.24	416.98	253.702
ENST00000438568	protein_coding	TARS2	threonyl-tRNA synthetase 2, mitochondrial [Source:HGNC Symbol;Acc:HGNC:30740]	0.281781	-0.942176	0.897737	0	14.5	14.78	37.05	0	24.32	15.1083
ENST00000335968	protein_coding	TARSL2	threonyl-tRNA synthetase like 2 [Source:HGNC Symbol;Acc:HGNC:24728]	-0.0423638	4.1072	0.963399	1151.65	110.46	735.68	1064.44	65.39	822.95	658.428
ENST00000615656	protein_coding	TARSL2	threonyl-tRNA synthetase like 2 [Source:HGNC Symbol;Acc:HGNC:24728]	1.35581	1.12546	0.471393	8.65	37.01	53.82	0	78.67	187.96	61.0183
ENST00000537503	protein_coding	TAS2R14	taste 2 receptor member 14 [Source:HGNC Symbol;Acc:HGNC:14920]	0.656671	-0.103556	0.679459	23.31	18.93	25.44	14.37	44	21.11	24.5267
ENST00000390673	protein_coding	TAS2R19	taste 2 receptor member 19 [Source:HGNC Symbol;Acc:HGNC:19108]	1.06878	-1.02372	0.61716	5	12	9	13	28	6	12.1667
ENST00000538986	protein_coding	TAS2R20	taste 2 receptor member 20 [Source:HGNC Symbol;Acc:HGNC:19109]	-0.912704	-0.969556	0.66172	19	25	9	7	15	2	12.8333
ENST00000539585	protein_coding	TAS2R30	taste 2 receptor member 30 [Source:HGNC Symbol;Acc:HGNC:19112]	0.204845	-0.0568555	0.899663	7.93	38.06	24	3.95	50	12	22.6567
ENST00000390675	protein_coding	TAS2R31	taste 2 receptor member 31 [Source:HGNC Symbol;Acc:HGNC:19113]	-0.400567	-1.08496	0.853658	6	22	11	10	14	8	11.8333
ENST00000247881	protein_coding	TAS2R4	taste 2 receptor member 4 [Source:HGNC Symbol;Acc:HGNC:14911]	-0.0831075	-0.343912	0.960258	6	37	13	29	27	6	19.6667
ENST00000493960	protein_coding	TASOR	transcription activation suppressor [Source:HGNC Symbol;Acc:HGNC:30314]	0.155282	6.44354	0.841484	4362.33	1892.53	1067.14	4600.13	1926.97	1590.25	2573.22
ENST00000355628	protein_coding	TASOR	transcription activation suppressor [Source:HGNC Symbol;Acc:HGNC:30314]	-0.0187169	4.44009	0.983179	1177	416.23	490.38	782.42	509.71	525.34	650.18
ENST00000431842	protein_coding	TASOR	transcription activation suppressor [Source:HGNC Symbol;Acc:HGNC:30314]	0.20894	3.84223	0.826359	702.36	326.03	133.07	525.68	434.53	230.88	392.092
ENST00000328090	protein_coding	TASOR2	transcription activation suppressor family member 2 [Source:HGNC Symbol;Acc:HGNC:23484]	0.213845	7.29952	0.778221	7440.33	2655.26	3996.66	7122.25	3137.35	5380.72	4955.43
ENST00000380270	protein_coding	TASOR2	transcription activation suppressor family member 2 [Source:HGNC Symbol;Acc:HGNC:23484]	0.275027	0.291104	0.852367	49.12	18.03	33.38	74.98	10.3	50.36	39.3617
ENST00000463468	protein_coding	TASOR2	transcription activation suppressor family member 2 [Source:HGNC Symbol;Acc:HGNC:23484]	0.125997	-0.096534	0.936406	32.52	24.61	15.85	46.04	18.83	23.85	26.95
ENST00000337743	protein_coding	TASP1	taspase 1 [Source:HGNC Symbol;Acc:HGNC:15859]	-0.0308731	3.74796	0.974386	530.32	269.11	472.11	456.63	184.05	684.21	432.738
ENST00000455532	protein_coding	TASP1	taspase 1 [Source:HGNC Symbol;Acc:HGNC:15859]	1.08459	-0.900431	0.680206	0	0	41.17	0	23.51	24.97	14.9417
ENST00000276692	protein_coding	TATDN1	TatD DNase domain containing 1 [Source:HGNC Symbol;Acc:HGNC:24220]	-0.07028	4.42164	0.937046	789.8	495.8	683.87	763.88	423.78	689.22	641.058
ENST00000605953	protein_coding	TATDN1	TatD DNase domain containing 1 [Source:HGNC Symbol;Acc:HGNC:24220]	0.0281587	0.0427988	0.985402	34.76	12.9	54.6	18.99	22.6	44.15	31.3333
ENST00000522810	protein_coding	TATDN1	TatD DNase domain containing 1 [Source:HGNC Symbol;Acc:HGNC:24220]	0.158444	-0.134146	0.920641	33.41	14.24	36.64	24.24	26.08	24.25	26.4767
ENST00000519232	protein_coding	TATDN1	TatD DNase domain containing 1 [Source:HGNC Symbol;Acc:HGNC:24220]	0.238089	-1.39043	0.917788	15.5	0	15.68	24.08	0	11.91	11.195
ENST00000448281	protein_coding	TATDN2	TatD DNase domain containing 2 [Source:HGNC Symbol;Acc:HGNC:28988]	-0.0488437	4.61023	0.955162	1832.52	242.3	645.94	1456.58	283.09	731.31	865.29
ENST00000287652	protein_coding	TATDN2	TatD DNase domain containing 2 [Source:HGNC Symbol;Acc:HGNC:28988]	0.597213	3.43974	0.552	544.42	84.57	306.52	860.49	103.39	448.99	391.397
ENST00000426850	protein_coding	TATDN2	TatD DNase domain containing 2 [Source:HGNC Symbol;Acc:HGNC:28988]	0.688382	-1.14493	0.756415	18.66	0	15.58	23.02	5.18	17.91	13.3917
ENST00000366974	protein_coding	TATDN3	TatD DNase domain containing 3 [Source:HGNC Symbol;Acc:HGNC:27010]	0.0403782	2.98906	0.969782	399.21	133.53	235.51	311.83	159.34	254.35	248.962
ENST00000366973	protein_coding	TATDN3	TatD DNase domain containing 3 [Source:HGNC Symbol;Acc:HGNC:27010]	0.226086	2.98249	0.832304	242.27	185.97	193.81	343	167.46	266.23	233.123
ENST00000532324	protein_coding	TATDN3	TatD DNase domain containing 3 [Source:HGNC Symbol;Acc:HGNC:27010]	0.603637	1.40016	0.640675	77.37	69.18	16.09	61.74	87.67	112.57	70.77
ENST00000526641	protein_coding	TATDN3	TatD DNase domain containing 3 [Source:HGNC Symbol;Acc:HGNC:27010]	-3.21611	-1.09527	0.262539	0	35.29	24.3	0	0	11.34	11.8217
ENST00000265393	protein_coding	TAX1BP1	Tax1 binding protein 1 [Source:HGNC Symbol;Acc:HGNC:11575]	-0.0937783	5.57064	0.907579	2754.38	675.04	1654.61	2450.9	711.58	1313.01	1593.25
ENST00000396319	protein_coding	TAX1BP1	Tax1 binding protein 1 [Source:HGNC Symbol;Acc:HGNC:11575]	0.0631551	4.46986	0.943063	1373.62	317.56	514.06	1400.22	247.62	716.18	761.543
ENST00000543117	protein_coding	TAX1BP1	Tax1 binding protein 1 [Source:HGNC Symbol;Acc:HGNC:11575]	-0.132359	3.9543	0.955451	1202.72	321.74	0	940.82	333.68	0	466.493
ENST00000433216	protein_coding	TAX1BP1	Tax1 binding protein 1 [Source:HGNC Symbol;Acc:HGNC:11575]	-0.217948	3.35829	0.843137	424.92	51.55	798.66	517.6	12.12	587.12	398.662
ENST00000488564	protein_coding	TAX1BP1	Tax1 binding protein 1 [Source:HGNC Symbol;Acc:HGNC:11575]	-0.171952	-0.129767	0.921912	9.01	50.22	7.01	9.01	43.06	5	20.5517
ENST00000225525	protein_coding	TAX1BP3	Tax1 binding protein 3 [Source:HGNC Symbol;Acc:HGNC:30684]	0.0376017	5.27316	0.963544	2570.13	399.25	1177.41	2320.97	382.26	1466.66	1386.11
ENST00000611779	protein_coding	TAX1BP3	Tax1 binding protein 3 [Source:HGNC Symbol;Acc:HGNC:30684]	0.0230095	4.06267	0.980221	842.89	171.59	779.56	949.42	154.78	693.32	598.593
ENST00000612460	protein_coding	TAZ	tafazzin [Source:HGNC Symbol;Acc:HGNC:11577]	-0.345045	1.34224	0.790356	93.3	92.59	38.03	81.79	66.75	28.86	66.8867
ENST00000475699	protein_coding	TAZ	tafazzin [Source:HGNC Symbol;Acc:HGNC:11577]	0.987833	0.891904	0.473365	61.94	17.08	49.26	55.55	58.43	92.71	55.8283
ENST00000601016	protein_coding	TAZ	tafazzin [Source:HGNC Symbol;Acc:HGNC:11577]	0.0257548	0.0191193	0.986643	22.9	23.8	31.5	49.38	0	64.93	32.085
ENST00000369776	protein_coding	TAZ	tafazzin [Source:HGNC Symbol;Acc:HGNC:11577]	-1.86013	-0.911922	0.373504	30.22	21.32	19.86	6.3	8.49	0	14.365
ENST00000510573	protein_coding	TBC1D1	TBC1 domain family member 1 [Source:HGNC Symbol;Acc:HGNC:11578]	-0.102799	5.28079	0.90055	1687.62	1070.9	591.62	1863.07	760.53	743.79	1119.59
ENST00000446803	protein_coding	TBC1D1	TBC1 domain family member 1 [Source:HGNC Symbol;Acc:HGNC:11578]	0.054815	4.27701	0.951736	925.27	482.86	217.61	813.25	481.97	352.03	545.498
ENST00000261439	protein_coding	TBC1D1	TBC1 domain family member 1 [Source:HGNC Symbol;Acc:HGNC:11578]	0.15315	3.4262	0.878739	172.58	383.66	127.44	439.26	293.2	198.97	269.185
ENST00000615497	protein_coding	TBC1D1	TBC1 domain family member 1 [Source:HGNC Symbol;Acc:HGNC:11578]	0.124911	2.39835	0.964556	356.5	116.38	0	0	267.09	0	123.328
ENST00000402522	protein_coding	TBC1D1	TBC1 domain family member 1 [Source:HGNC Symbol;Acc:HGNC:11578]	-0.422294	-0.392163	0.873429	0	52.81	3	0	37.82	3.1	16.1217
ENST00000215790	protein_coding	TBC1D10A	TBC1 domain family member 10A [Source:HGNC Symbol;Acc:HGNC:23609]	-0.254334	2.58077	0.821684	433.5	77.67	167.34	345.69	58.8	156.45	206.575
ENST00000409939	protein_coding	TBC1D10B	TBC1 domain family member 10B [Source:HGNC Symbol;Acc:HGNC:24510]	0.109722	5.01309	0.895553	1697.62	446.12	1041.45	1481.14	496.47	1316.83	1079.94
ENST00000225235	protein_coding	TBC1D12	TBC1 domain family member 12 [Source:HGNC Symbol;Acc:HGNC:29082]	0.0234663	4.22142	0.979454	1041.26	241.81	644.78	881	225.26	821.4	642.585
ENST00000372648	protein_coding	TBC1D13	TBC1 domain family member 13 [Source:HGNC Symbol;Acc:HGNC:25571]	-0.148713	4.55331	0.865064	1369.36	233.79	1109.66	1312.85	180.16	929	855.803
ENST00000451522	protein_coding	TBC1D14	TBC1 domain family member 14 [Source:HGNC Symbol;Acc:HGNC:29246]	0.192911	5.71412	0.81478	3310.49	182.45	2361.49	3248.59	288.74	2841	2038.79
ENST00000448507	protein_coding	TBC1D14	TBC1 domain family member 14 [Source:HGNC Symbol;Acc:HGNC:29246]	0.462414	5.56412	0.567996	1870.99	802.04	1041.75	2636.34	781.59	2031.31	1527.34
ENST00000409757	protein_coding	TBC1D14	TBC1 domain family member 14 [Source:HGNC Symbol;Acc:HGNC:29246]	0.0338272	4.90555	0.967917	1659.95	382.2	1068.97	729.13	647.05	1282.72	961.67
ENST00000446947	protein_coding	TBC1D14	TBC1 domain family member 14 [Source:HGNC Symbol;Acc:HGNC:29246]	-10.4046	1.66721	0.0069759	510.11	105.12	0	0	0	0.08	102.552
ENST00000410031	protein_coding	TBC1D14	TBC1 domain family member 14 [Source:HGNC Symbol;Acc:HGNC:29246]	9.65444	0.787124	0.0642601	0	0	0	375.17	0	0	62.5283
ENST00000485960	protein_coding	TBC1D15	TBC1 domain family member 15 [Source:HGNC Symbol;Acc:HGNC:25694]	-0.0377174	4.81112	0.964451	1920.46	403.66	596.94	1911.26	408.42	408.08	941.47
ENST00000550746	protein_coding	TBC1D15	TBC1 domain family member 15 [Source:HGNC Symbol;Acc:HGNC:25694]	0.0491831	4.15933	0.957266	1285.15	212.48	356.76	1396.31	200.61	293.78	624.182
ENST00000310924	protein_coding	TBC1D16	TBC1 domain family member 16 [Source:HGNC Symbol;Acc:HGNC:28356]	0.192198	5.17711	0.833042	426.03	603.11	2253.21	292.56	661.67	2691.52	1154.68
ENST00000340848	protein_coding	TBC1D16	TBC1 domain family member 16 [Source:HGNC Symbol;Acc:HGNC:28356]	0.275232	4.06791	0.782829	158.64	279.68	1021.68	117.61	325.77	1272.97	529.392
ENST00000576768	protein_coding	TBC1D16	TBC1 domain family member 16 [Source:HGNC Symbol;Acc:HGNC:28356]	0.772262	3.07549	0.465976	59.03	110.33	435.17	147.97	187.32	658.49	266.385
ENST00000574241	protein_coding	TBC1D16	TBC1 domain family member 16 [Source:HGNC Symbol;Acc:HGNC:28356]	1.60489	-0.814045	0.419095	2.18	4.9	17.7	5.04	14.71	53.64	16.3617
ENST00000221543	protein_coding	TBC1D17	TBC1 domain family member 17 [Source:HGNC Symbol;Acc:HGNC:25699]	-0.275209	2.67121	0.805168	393.46	176.64	27.64	355.23	109.89	66.6	188.243
ENST00000599049	protein_coding	TBC1D17	TBC1 domain family member 17 [Source:HGNC Symbol;Acc:HGNC:25699]	0.248045	0.63445	0.859997	102.86	15.51	22.72	123.97	14.7	29.85	51.6017
ENST00000264866	protein_coding	TBC1D19	TBC1 domain family member 19 [Source:HGNC Symbol;Acc:HGNC:25624]	0.215218	1.83972	0.860973	144.19	51.53	131.36	116.34	57.94	194.83	116.032
ENST00000465784	protein_coding	TBC1D2	TBC1 domain family member 2 [Source:HGNC Symbol;Acc:HGNC:18026]	0.0232027	0.46437	0.987893	82.28	18.76	24.87	108	0	46	46.6517
ENST00000354200	protein_coding	TBC1D20	TBC1 domain family member 20 [Source:HGNC Symbol;Acc:HGNC:16133]	-0.036425	4.90773	0.965441	2492.78	180.65	838.79	2197.24	196.62	903.31	1134.9
ENST00000337137	protein_coding	TBC1D22A	TBC1 domain family member 22A [Source:HGNC Symbol;Acc:HGNC:1309]	-0.0895649	3.44062	0.928684	654.16	165.68	311.26	585.82	127.56	359.2	367.28
ENST00000407381	protein_coding	TBC1D22A	TBC1 domain family member 22A [Source:HGNC Symbol;Acc:HGNC:1309]	0.450428	2.72125	0.684613	250.87	98.31	183.36	437.42	63.27	315.93	224.86
ENST00000406733	protein_coding	TBC1D22A	TBC1 domain family member 22A [Source:HGNC Symbol;Acc:HGNC:1309]	0.0554609	-0.290004	0.982295	50.61	14.84	0	89.85	0	0	25.8833
ENST00000380995	protein_coding	TBC1D22A	TBC1 domain family member 22A [Source:HGNC Symbol;Acc:HGNC:1309]	-0.769709	-0.865889	0.699354	42.96	12.45	11.08	7.55	16.14	0	15.03
ENST00000373491	protein_coding	TBC1D22B	TBC1 domain family member 22B [Source:HGNC Symbol;Acc:HGNC:21602]	-0.107339	3.5337	0.913453	585	209	377	572	187	300	371.667
ENST00000394144	protein_coding	TBC1D23	TBC1 domain family member 23 [Source:HGNC Symbol;Acc:HGNC:25622]	-0.0289044	6.61804	0.978699	4276.72	2931.31	569.89	4133.25	2711.55	676.12	2549.81
ENST00000344949	protein_coding	TBC1D23	TBC1 domain family member 23 [Source:HGNC Symbol;Acc:HGNC:25622]	0.0575588	5.66923	0.957247	4996.11	270.96	551.72	4516.47	369.97	866.69	1928.65
ENST00000471098	protein_coding	TBC1D23	TBC1 domain family member 23 [Source:HGNC Symbol;Acc:HGNC:25622]	0.269338	-0.736131	0.915754	58.37	0	0	40.16	11.18	0	18.285
ENST00000485687	protein_coding	TBC1D23	TBC1 domain family member 23 [Source:HGNC Symbol;Acc:HGNC:25622]	-0.392513	-1.15013	0.860074	11.29	18.49	3.32	29.06	4.06	6.4	12.1033
ENST00000567020	protein_coding	TBC1D24	TBC1 domain family member 24 [Source:HGNC Symbol;Acc:HGNC:29203]	-0.00518697	4.69182	0.995186	1054.88	379.76	1204.56	983.52	321.42	1325.17	878.218
ENST00000627285	protein_coding	TBC1D24	TBC1 domain family member 24 [Source:HGNC Symbol;Acc:HGNC:29203]	1.16912	2.33129	0.48026	163.46	88.74	0	194.54	158.73	252.55	143.003
ENST00000376771	protein_coding	TBC1D25	TBC1 domain family member 25 [Source:HGNC Symbol;Acc:HGNC:8092]	-0.0420332	2.97693	0.968593	511.55	124.98	158.98	487.15	110.31	166.85	259.97
ENST00000300584	protein_coding	TBC1D2B	TBC1 domain family member 2B [Source:HGNC Symbol;Acc:HGNC:29183]	0.0705771	4.57591	0.93555	1539.75	441.66	236.44	1327.47	509.31	332.48	731.185
ENST00000542120	protein_coding	TBC1D30	TBC1 domain family member 30 [Source:HGNC Symbol;Acc:HGNC:29164]	0.113181	-0.0411947	0.953383	2.85	49	10	1	48	20.73	21.93
ENST00000287380	protein_coding	TBC1D31	TBC1 domain family member 31 [Source:HGNC Symbol;Acc:HGNC:30888]	0.0316914	3.65545	0.973969	649.01	230.26	314.58	592.08	203.65	430.86	403.407
ENST00000521914	protein_coding	TBC1D31	TBC1 domain family member 31 [Source:HGNC Symbol;Acc:HGNC:30888]	0.240136	1.957	0.843291	118.24	97.82	84.72	119.28	114.35	107.07	106.913
ENST00000518805	protein_coding	TBC1D31	TBC1 domain family member 31 [Source:HGNC Symbol;Acc:HGNC:30888]	0.000604371	-0.601361	0.999765	44.54	16.26	0	9.04	24.55	11.65	17.6733
ENST00000327098	protein_coding	TBC1D31	TBC1 domain family member 31 [Source:HGNC Symbol;Acc:HGNC:30888]	0.176984	-0.892746	0.929089	32.31	0.74	14.49	44.58	0	9.25	16.895
ENST00000275159	protein_coding	TBC1D32	TBC1 domain family member 32 [Source:HGNC Symbol;Acc:HGNC:21485]	0.121397	2.46236	0.915582	423.07	40.18	115.8	459.88	36.91	126.51	200.392
ENST00000398212	protein_coding	TBC1D32	TBC1 domain family member 32 [Source:HGNC Symbol;Acc:HGNC:21485]	-0.442107	1.4896	0.729122	215.95	36.73	80.28	130.85	27.99	76.75	94.7583
ENST00000422369	protein_coding	TBC1D32	TBC1 domain family member 32 [Source:HGNC Symbol;Acc:HGNC:21485]	-0.611564	-0.744342	0.746713	20.75	12.07	30.17	26.51	6	10.02	17.5867
ENST00000617678	protein_coding	TBC1D3L	TBC1 domain family member 3L [Source:HGNC Symbol;Acc:HGNC:51246]	0.508265	0.985706	0.706775	26.44	12.75	133	40.38	20.8	171.9	67.545
ENST00000377625	protein_coding	TBC1D4	TBC1 domain family member 4 [Source:HGNC Symbol;Acc:HGNC:19165]	0.203975	6.48485	0.792581	3755.22	1316	3289	3420	1452	4516.13	2958.06
ENST00000253692	protein_coding	TBC1D5	TBC1 domain family member 5 [Source:HGNC Symbol;Acc:HGNC:19166]	0.00896695	6.05748	0.991274	2834.34	1844.68	717.73	2922.71	1661.87	913.1	1815.74
ENST00000429383	protein_coding	TBC1D5	TBC1 domain family member 5 [Source:HGNC Symbol;Acc:HGNC:19166]	0.0531907	3.39209	0.957928	356.5	318.26	123.59	368.95	260.67	270.25	283.037
ENST00000446818	protein_coding	TBC1D5	TBC1 domain family member 5 [Source:HGNC Symbol;Acc:HGNC:19166]	1.30037	-0.170069	0.425646	50.78	0	9.54	51.56	28.52	21.14	26.9233
ENST00000445294	protein_coding	TBC1D5	TBC1 domain family member 5 [Source:HGNC Symbol;Acc:HGNC:19166]	0.191858	-0.102825	0.918072	19.41	40.48	0	23.6	38.18	14.78	22.7417
ENST00000429924	protein_coding	TBC1D5	TBC1 domain family member 5 [Source:HGNC Symbol;Acc:HGNC:19166]	-0.806912	-0.722989	0.74731	0	39.65	15.94	0	23.86	4.04	13.915
ENST00000356436	protein_coding	TBC1D7	TBC1 domain family member 7 [Source:HGNC Symbol;Acc:HGNC:21066]	0.282143	3.29874	0.782444	445.19	139.16	301.23	517.33	141.98	424.06	328.158
ENST00000379307	protein_coding	TBC1D7	TBC1 domain family member 7 [Source:HGNC Symbol;Acc:HGNC:21066]	-0.434362	1.12587	0.743767	122.9	42.36	74.32	103.44	26.8	47.88	69.6167
ENST00000379300	protein_coding	TBC1D7	TBC1 domain family member 7 [Source:HGNC Symbol;Acc:HGNC:21066]	-0.461133	0.971895	0.733215	143.4	5.47	107.33	78.51	21.39	53.11	68.2017
ENST00000422136	protein_coding	TBC1D7	TBC1 domain family member 7 [Source:HGNC Symbol;Acc:HGNC:21066]	-0.695108	-0.0446902	0.657483	72.62	19.84	13.74	48.1	2.77	27.04	30.685
ENST00000606370	protein_coding	TBC1D7	TBC1 domain family member 7 [Source:HGNC Symbol;Acc:HGNC:21066]	-0.139877	-0.28841	0.932056	11.63	20.78	42.68	17.02	19.34	28.05	23.25
ENST00000606214	protein_coding	TBC1D7	TBC1 domain family member 7 [Source:HGNC Symbol;Acc:HGNC:21066]	0.405296	-0.262254	0.819054	4.18	38.6	4.14	7.11	44.52	15.95	19.0833
ENST00000376840	protein_coding	TBC1D8	TBC1 domain family member 8 [Source:HGNC Symbol;Acc:HGNC:17791]	1.06362	1.68702	0.399823	57	50.24	70.99	53	56.48	324.62	102.055
ENST00000409318	protein_coding	TBC1D8	TBC1 domain family member 8 [Source:HGNC Symbol;Acc:HGNC:17791]	-1.15747	-0.0933527	0.602958	8	0	132.96	0	10.01	35.32	31.0483
ENST00000357242	protein_coding	TBC1D8B	TBC1 domain family member 8B [Source:HGNC Symbol;Acc:HGNC:24715]	-0.150678	3.03903	0.949763	831.53	90.61	0	789.16	57.31	0	294.768
ENST00000481617	protein_coding	TBC1D8B	TBC1 domain family member 8B [Source:HGNC Symbol;Acc:HGNC:24715]	-0.280201	1.24099	0.886183	157.86	66.34	2.59	117.07	57.44	0	66.8833
ENST00000442267	protein_coding	TBC1D9	TBC1 domain family member 9 [Source:HGNC Symbol;Acc:HGNC:21710]	0.224772	5.96099	0.777667	4938.34	554.3	833	4807.91	767	1405.32	2217.64
ENST00000355235	protein_coding	TBC1D9B	TBC1 domain family member 9B [Source:HGNC Symbol;Acc:HGNC:29097]	0.32799	6.16836	0.675113	3495.74	1110.33	1635.49	3178.19	1515.8	2654.25	2264.97
ENST00000356834	protein_coding	TBC1D9B	TBC1 domain family member 9B [Source:HGNC Symbol;Acc:HGNC:29097]	-0.240302	1.92472	0.843609	129.68	73.51	191.66	129.69	60.19	135.01	119.957
ENST00000380377	protein_coding	TBCA	tubulin folding cofactor A [Source:HGNC Symbol;Acc:HGNC:11579]	0.0352792	7.03546	0.963184	3468.43	1933.31	7809.93	3093.64	2004.26	7909.85	4369.9
ENST00000306388	protein_coding	TBCA	tubulin folding cofactor A [Source:HGNC Symbol;Acc:HGNC:11579]	0.109163	1.7718	0.929692	74.29	46.38	209.28	53.9	48.91	241.96	112.453
ENST00000585746	protein_coding	TBCB	tubulin folding cofactor B [Source:HGNC Symbol;Acc:HGNC:1989]	-0.0273195	4.39203	0.975597	1195.61	409.47	413.1	532.66	623.53	386.33	593.45
ENST00000221855	protein_coding	TBCB	tubulin folding cofactor B [Source:HGNC Symbol;Acc:HGNC:1989]	0.0140642	3.38013	0.988881	519.26	85.94	546.65	341.67	149.29	534.36	362.862
ENST00000586868	protein_coding	TBCB	tubulin folding cofactor B [Source:HGNC Symbol;Acc:HGNC:1989]	0.463653	2.5211	0.684046	98.85	79.98	290.5	321.98	67.69	302.96	193.66
ENST00000589996	protein_coding	TBCB	tubulin folding cofactor B [Source:HGNC Symbol;Acc:HGNC:1989]	0.127622	2.33583	0.912665	141.24	112.87	172.3	193.08	92.9	209.31	153.617
ENST00000629269	protein_coding	TBCB	tubulin folding cofactor B [Source:HGNC Symbol;Acc:HGNC:1989]	-1.47289	0.0566996	0.487064	101.32	0	69.92	17.1	16.71	0	34.175
ENST00000372876	protein_coding	TBCC	tubulin folding cofactor C [Source:HGNC Symbol;Acc:HGNC:11580]	0.150353	4.88106	0.858343	1291	437	1080	1181	487	1334	968.333
ENST00000338733	protein_coding	TBCCD1	TBCC domain containing 1 [Source:HGNC Symbol;Acc:HGNC:25546]	0.170604	3.84029	0.857786	878.95	201.26	284.89	806.54	236.13	426.05	472.303
ENST00000424280	protein_coding	TBCCD1	TBCC domain containing 1 [Source:HGNC Symbol;Acc:HGNC:25546]	-0.385553	1.10158	0.772279	114.64	43.74	70.15	122.65	26.57	30.36	68.0183
ENST00000539345	protein_coding	TBCD	tubulin folding cofactor D [Source:HGNC Symbol;Acc:HGNC:11581]	-0.00494142	5.78431	0.995051	1507.85	619.98	3820.23	1388.82	703.59	3494.45	1922.49
ENST00000355528	protein_coding	TBCD	tubulin folding cofactor D [Source:HGNC Symbol;Acc:HGNC:11581]	-0.222949	3.85743	0.814539	347.1	205.84	1072.63	230.27	206.26	857.92	486.67
ENST00000574422	protein_coding	TBCD	tubulin folding cofactor D [Source:HGNC Symbol;Acc:HGNC:11581]	0.0439208	0.64031	0.975067	50.97	10.59	103.41	41.41	26.19	72.91	50.9133
ENST00000576996	protein_coding	TBCD	tubulin folding cofactor D [Source:HGNC Symbol;Acc:HGNC:11581]	1.79865	0.472626	0.307849	15.6	23.59	0	33.26	27.37	152.64	42.0767
ENST00000572794	protein_coding	TBCD	tubulin folding cofactor D [Source:HGNC Symbol;Acc:HGNC:11581]	-0.1601	-0.275135	0.922001	1.03	21.95	52.75	3.15	19.93	41.14	23.325
ENST00000571316	protein_coding	TBCD	tubulin folding cofactor D [Source:HGNC Symbol;Acc:HGNC:11581]	-0.336377	-0.391232	0.842071	19.58	18.91	39.16	1.46	20.09	29.3	21.4167
ENST00000366601	protein_coding	TBCE	tubulin folding cofactor E [Source:HGNC Symbol;Acc:HGNC:11582]	-0.0569154	4.45987	0.948747	1004.84	332.93	944.33	998.35	330.86	770.58	730.315
ENST00000406207	protein_coding	TBCE	tubulin folding cofactor E [Source:HGNC Symbol;Acc:HGNC:11582]	0.774714	1.65994	0.599496	189.01	0	92.34	157.33	61.08	153.15	108.818
ENST00000422003	protein_coding	TBCEL	tubulin folding cofactor E like [Source:HGNC Symbol;Acc:HGNC:28115]	0.0505444	5.4669	0.950432	2291.68	856.52	941.21	2425.8	771.19	1067.41	1392.3
ENST00000529397	protein_coding	TBCEL	tubulin folding cofactor E like [Source:HGNC Symbol;Acc:HGNC:28115]	0.229358	1.64861	0.854816	193.05	37.35	58.2	139.74	23.41	196.86	108.102
ENST00000524726	protein_coding	TBCEL	tubulin folding cofactor E like [Source:HGNC Symbol;Acc:HGNC:28115]	1.29357	-0.6008	0.477265	14.77	9.04	12.18	18.77	31.55	19.55	17.6433
ENST00000394708	protein_coding	TBCK	TBC1 domain containing kinase [Source:HGNC Symbol;Acc:HGNC:28261]	-0.0443571	3.37012	0.965006	392.41	245.69	288.55	394.23	167.65	413.6	317.022
ENST00000361687	protein_coding	TBCK	TBC1 domain containing kinase [Source:HGNC Symbol;Acc:HGNC:28261]	0.795981	2.88464	0.464884	188.83	123.6	170.78	285.57	193.92	357.58	220.047
ENST00000273980	protein_coding	TBCK	TBC1 domain containing kinase [Source:HGNC Symbol;Acc:HGNC:28261]	-0.245039	2.28686	0.834164	163.77	110.04	212.49	165.46	69.75	195.98	152.915
ENST00000394706	protein_coding	TBCK	TBC1 domain containing kinase [Source:HGNC Symbol;Acc:HGNC:28261]	-1.64285	0.0199346	0.447903	134.72	13.82	0	38.82	0	13.54	33.4833
ENST00000509532	protein_coding	TBCK	TBC1 domain containing kinase [Source:HGNC Symbol;Acc:HGNC:28261]	0.90312	-1.21939	0.69115	5.5	9.51	10.66	7.78	22.11	8.96	10.7533
ENST00000331710	protein_coding	TBK1	TANK binding kinase 1 [Source:HGNC Symbol;Acc:HGNC:11584]	0.134791	5.03086	0.871747	1803.34	443.39	953.77	1708.65	449.87	1296.8	1109.3
ENST00000361722	protein_coding	TBKBP1	TBK1 binding protein 1 [Source:HGNC Symbol;Acc:HGNC:30140]	-0.187734	2.58561	0.867746	151.48	79.62	430.48	145.79	54.51	385.15	207.838
ENST00000578982	protein_coding	TBKBP1	TBK1 binding protein 1 [Source:HGNC Symbol;Acc:HGNC:30140]	-0.829381	-0.61868	0.646734	21.13	6.1	52.44	6.71	4.18	31.02	20.2633
ENST00000622396	protein_coding	TBKBP1	TBK1 binding protein 1 [Source:HGNC Symbol;Acc:HGNC:30140]	1.11098	-1.14613	0.6208	5.39	6.57	7.49	5.18	2.31	51.52	13.0767
ENST00000407597	protein_coding	TBL1X	transducin beta like 1 X-linked [Source:HGNC Symbol;Acc:HGNC:11585]	0.296662	4.61964	0.732632	1494.19	121.08	954.18	1478.78	387.66	810.9	874.465
ENST00000217964	protein_coding	TBL1X	transducin beta like 1 X-linked [Source:HGNC Symbol;Acc:HGNC:11585]	-0.322888	2.87108	0.766079	289.31	170.26	289.18	326.63	114.41	169.14	226.488
ENST00000424279	protein_coding	TBL1X	transducin beta like 1 X-linked [Source:HGNC Symbol;Acc:HGNC:11585]	0.0341679	2.49685	0.982612	386.54	75.37	96.87	315.83	0	362.42	206.172
ENST00000430069	protein_coding	TBL1XR1	transducin beta like 1 X-linked receptor 1 [Source:HGNC Symbol;Acc:HGNC:29529]	-0.567498	6.82785	0.461694	5109.02	3573.36	2644.86	4751.18	1663.22	2114	3309.27
ENST00000457928	protein_coding	TBL1XR1	transducin beta like 1 X-linked receptor 1 [Source:HGNC Symbol;Acc:HGNC:29529]	0.181133	5.29945	0.825551	1539.9	729.85	1204.74	1525.44	858.84	1350.07	1201.47
ENST00000352800	protein_coding	TBL1XR1	transducin beta like 1 X-linked receptor 1 [Source:HGNC Symbol;Acc:HGNC:29529]	-0.531322	1.05	0.692381	56.18	56.77	102.96	44.02	29.02	86.32	62.545
ENST00000422066	protein_coding	TBL1XR1	transducin beta like 1 X-linked receptor 1 [Source:HGNC Symbol;Acc:HGNC:29529]	0.0901097	-1.01757	0.965869	14.04	10.17	17.52	15	12.7	11.97	13.5667
ENST00000305632	protein_coding	TBL2	transducin beta like 2 [Source:HGNC Symbol;Acc:HGNC:11586]	-0.165725	2.56156	0.883672	142.92	227.97	74.61	107.28	189.21	100.58	140.428
ENST00000568546	protein_coding	TBL3	transducin beta like 3 [Source:HGNC Symbol;Acc:HGNC:11587]	-0.217825	3.29029	0.83132	484.82	134.58	477.38	382.35	134.18	364.77	329.68
ENST00000615855	protein_coding	TBL3	transducin beta like 3 [Source:HGNC Symbol;Acc:HGNC:11587]	0.495322	2.85341	0.649292	314.31	89.39	198.99	306.25	109.31	431.54	241.632
ENST00000332704	protein_coding	TBL3	transducin beta like 3 [Source:HGNC Symbol;Acc:HGNC:11587]	1.56626	-0.836998	0.431834	21.2	0	7.85	42.1	7.96	23.08	17.0317
ENST00000392092	protein_coding	TBP	TATA-box binding protein [Source:HGNC Symbol;Acc:HGNC:11588]	0.12918	2.64819	0.908048	362.55	104.32	119.72	224.55	151.91	180.34	190.565
ENST00000230354	protein_coding	TBP	TATA-box binding protein [Source:HGNC Symbol;Acc:HGNC:11588]	0.133128	1.81672	0.913885	69.49	59.12	186.45	193.99	20.19	190.38	119.937
ENST00000421512	protein_coding	TBP	TATA-box binding protein [Source:HGNC Symbol;Acc:HGNC:11588]	-0.562337	-0.40564	0.740003	6.97	9.55	70.27	14.44	8.9	29.43	23.26
ENST00000616883	protein_coding	TBP	TATA-box binding protein [Source:HGNC Symbol;Acc:HGNC:11588]	-0.988885	-0.698495	0.725887	0	0	80.56	0.02	0	38.85	19.905
ENST00000613034	protein_coding	TBPL1	TATA-box binding protein like 1 [Source:HGNC Symbol;Acc:HGNC:11589]	0.570225	3.14137	0.585896	302.07	96.76	328.75	301.43	112.25	680.35	303.602
ENST00000367871	protein_coding	TBPL1	TATA-box binding protein like 1 [Source:HGNC Symbol;Acc:HGNC:11589]	0.492413	3.16182	0.63685	243.26	95.71	437.04	223.92	172.95	594.76	294.607
ENST00000237264	protein_coding	TBPL1	TATA-box binding protein like 1 [Source:HGNC Symbol;Acc:HGNC:11589]	0.20856	2.32803	0.857897	156.86	106.18	149.83	192.15	76.27	263.81	157.517
ENST00000441174	protein_coding	TBRG1	transforming growth factor beta regulator 1 [Source:HGNC Symbol;Acc:HGNC:29551]	-0.139589	4.02377	0.881007	1223.99	216.43	344.02	1091.07	190.75	296.08	560.39
ENST00000258770	protein_coding	TBRG4	transforming growth factor beta regulator 4 [Source:HGNC Symbol;Acc:HGNC:17443]	0.216219	6.17921	0.782121	3901.3	1217.89	1356.04	3351.68	1221.13	2988.21	2339.38
ENST00000494076	protein_coding	TBRG4	transforming growth factor beta regulator 4 [Source:HGNC Symbol;Acc:HGNC:17443]	0.995133	2.34658	0.396387	197	56.91	83.71	200.13	158.64	216.76	152.192
ENST00000395655	protein_coding	TBRG4	transforming growth factor beta regulator 4 [Source:HGNC Symbol;Acc:HGNC:17443]	-0.551386	1.64593	0.661012	154.26	68.11	125.78	85.41	22.79	158.19	102.423
ENST00000361278	protein_coding	TBRG4	transforming growth factor beta regulator 4 [Source:HGNC Symbol;Acc:HGNC:17443]	1.50114	1.34444	0.438025	35.91	0	132.01	159.56	115.71	3.28	74.4117
ENST00000478532	protein_coding	TBRG4	transforming growth factor beta regulator 4 [Source:HGNC Symbol;Acc:HGNC:17443]	-0.148264	0.555987	0.917094	66.63	33.24	44.08	56.13	38.94	15.46	42.4133
ENST00000369429	protein_coding	TBX15	T-box 15 [Source:HGNC Symbol;Acc:HGNC:11594]	0.166337	5.13351	0.841186	1593.21	789.6	517.06	1563.49	872.46	703.63	1006.57
ENST00000449873	protein_coding	TBX15	T-box 15 [Source:HGNC Symbol;Acc:HGNC:11594]	-0.134843	0.653877	0.923478	72.46	44.31	13.94	113	9.91	39.37	48.8317
ENST00000369663	protein_coding	TBX18	T-box 18 [Source:HGNC Symbol;Acc:HGNC:11595]	0.0691999	4.04016	0.959033	1676.26	70	134	1710.46	64.98	161.68	636.23
ENST00000240328	protein_coding	TBX2	T-box 2 [Source:HGNC Symbol;Acc:HGNC:11597]	0.634723	0.827291	0.645834	86	24.92	25	100	55.14	22.07	52.1883
ENST00000408931	protein_coding	TBX20	T-box 20 [Source:HGNC Symbol;Acc:HGNC:11598]	-0.0105983	0.421034	0.995768	126	10	2	117.98	12	0	44.6633
ENST00000349155	protein_coding	TBX3	T-box 3 [Source:HGNC Symbol;Acc:HGNC:11602]	0.0376801	3.35568	0.970312	546.9	81.25	491.63	435.1	67.09	638.61	376.763
ENST00000257566	protein_coding	TBX3	T-box 3 [Source:HGNC Symbol;Acc:HGNC:11602]	0.432988	2.24338	0.712961	157.46	53.73	195.96	177.45	40.65	364.35	164.933
ENST00000435962	protein_coding	TC2N	tandem C2 domains, nuclear [Source:HGNC Symbol;Acc:HGNC:19859]	-0.269156	2.99622	0.935327	0	442.16	0	0	354.63	0	132.798
ENST00000340892	protein_coding	TC2N	tandem C2 domains, nuclear [Source:HGNC Symbol;Acc:HGNC:19859]	0.286467	2.57098	0.927411	2.42	275.1	0	0	324.95	0	100.412
ENST00000360594	protein_coding	TC2N	tandem C2 domains, nuclear [Source:HGNC Symbol;Acc:HGNC:19859]	-0.641049	2.52276	0.835736	0	360.9	0	6	221.67	0	98.095
ENST00000556018	protein_coding	TC2N	tandem C2 domains, nuclear [Source:HGNC Symbol;Acc:HGNC:19859]	-0.201626	1.60929	0.946065	1	176.21	0	0	148.08	1	54.3817
ENST00000556590	protein_coding	TC2N	tandem C2 domains, nuclear [Source:HGNC Symbol;Acc:HGNC:19859]	0.00201885	-0.230221	0.999461	0.58	52.75	0	0	51.26	0	17.4317
ENST00000479870	protein_coding	TCAF1	TRPM8 channel associated factor 1 [Source:HGNC Symbol;Acc:HGNC:22201]	-0.0715	6.07023	0.927301	4482.26	1137.71	1208.13	4652.22	875.08	1087.29	2240.45
ENST00000355951	protein_coding	TCAF1	TRPM8 channel associated factor 1 [Source:HGNC Symbol;Acc:HGNC:22201]	0.229113	1.94569	0.850422	229.04	57.92	58.11	261.54	54.65	95.75	126.168
ENST00000491908	protein_coding	TCAF1	TRPM8 channel associated factor 1 [Source:HGNC Symbol;Acc:HGNC:22201]	0.365836	0.768858	0.791484	120.44	8.57	26.09	159.29	4.26	42.09	60.1233
ENST00000460532	protein_coding	TCAF1	TRPM8 channel associated factor 1 [Source:HGNC Symbol;Acc:HGNC:22201]	-0.184203	-0.163792	0.918415	81.68	3.33	9.43	74.74	0	10.74	29.9867
ENST00000441159	protein_coding	TCAF2	TRPM8 channel associated factor 2 [Source:HGNC Symbol;Acc:HGNC:26878]	0.349159	-0.726248	0.907062	1	33.7	0	0	41.88	0	12.7633
ENST00000383746	protein_coding	TCAIM	T cell activation inhibitor, mitochondrial [Source:HGNC Symbol;Acc:HGNC:25241]	0.062842	3.01521	0.952812	495.64	158.82	85.13	464.69	161.85	123.52	248.275
ENST00000417237	protein_coding	TCAIM	T cell activation inhibitor, mitochondrial [Source:HGNC Symbol;Acc:HGNC:25241]	0.259548	2.63831	0.816785	397.04	103.33	42.27	467.87	111.05	68.24	198.3
ENST00000396078	protein_coding	TCAIM	T cell activation inhibitor, mitochondrial [Source:HGNC Symbol;Acc:HGNC:25241]	-0.302539	1.4132	0.83126	210.66	55.61	7.47	194.09	31.87	9.31	84.835
ENST00000342649	protein_coding	TCAIM	T cell activation inhibitor, mitochondrial [Source:HGNC Symbol;Acc:HGNC:25241]	-1.30625	0.604107	0.604542	212.59	0	25.02	93.01	0	0	55.1033
ENST00000521604	protein_coding	TCEA1	transcription elongation factor A1 [Source:HGNC Symbol;Acc:HGNC:11612]	-0.0349873	7.61693	0.962913	11009.7	3951.98	3685.63	9756.06	3647.26	4448.59	6083.2
ENST00000396401	protein_coding	TCEA1	transcription elongation factor A1 [Source:HGNC Symbol;Acc:HGNC:11612]	0.290594	3.32093	0.77557	385.97	242.03	126.06	367.29	301.32	203.09	270.96
ENST00000343484	protein_coding	TCEA2	transcription elongation factor A2 [Source:HGNC Symbol;Acc:HGNC:11614]	-0.235545	2.2298	0.841499	171.38	91.79	223.83	133.29	76.06	191.55	147.983
ENST00000450454	protein_coding	TCEA3	transcription elongation factor A3 [Source:HGNC Symbol;Acc:HGNC:11615]	-0.0900703	2.30155	0.939611	363.62	92.65	28.16	366.62	70.56	28.64	158.375
ENST00000372624	protein_coding	TCEAL1	transcription elongation factor A like 1 [Source:HGNC Symbol;Acc:HGNC:11616]	0.0481003	3.0531	0.963669	523.89	137.12	135.92	612.61	99.94	150.93	276.735
ENST00000372625	protein_coding	TCEAL1	transcription elongation factor A like 1 [Source:HGNC Symbol;Acc:HGNC:11616]	-0.71807	2.09841	0.683732	257.77	147.17	45.25	135.33	103.59	0	114.852
ENST00000372627	protein_coding	TCEAL3	transcription elongation factor A like 3 [Source:HGNC Symbol;Acc:HGNC:28247]	-0.0879179	2.95781	0.966289	336.12	265.29	0	338.21	228.4	4.6	195.437
ENST00000243286	protein_coding	TCEAL3	transcription elongation factor A like 3 [Source:HGNC Symbol;Acc:HGNC:28247]	-1.13336	0.518757	0.548007	114.65	53.38	0	47.76	23.14	4.4	40.555
ENST00000472484	protein_coding	TCEAL4	transcription elongation factor A like 4 [Source:HGNC Symbol;Acc:HGNC:26121]	-0.0926995	4.9791	0.911867	1360.86	611.77	1140	1283.97	559.29	988.34	990.705
ENST00000494801	protein_coding	TCEAL4	transcription elongation factor A like 4 [Source:HGNC Symbol;Acc:HGNC:26121]	-0.00251936	2.25565	0.998287	220.49	88.57	152.91	109.12	120.69	161.51	142.215
ENST00000468024	protein_coding	TCEAL4	transcription elongation factor A like 4 [Source:HGNC Symbol;Acc:HGNC:26121]	-0.960557	0.939092	0.482726	85.03	53.99	85.32	90.36	10.37	37.46	60.4217
ENST00000613326	protein_coding	TCEAL4	transcription elongation factor A like 4 [Source:HGNC Symbol;Acc:HGNC:26121]	0.439876	0.193534	0.769889	20.23	15.34	56.14	58.95	20.28	41.63	35.4283
ENST00000372680	protein_coding	TCEAL5	transcription elongation factor A like 5 [Source:HGNC Symbol;Acc:HGNC:22282]	0.115991	1.17255	0.961924	236	5	0	243	8	0	82
ENST00000332431	protein_coding	TCEAL7	transcription elongation factor A like 7 [Source:HGNC Symbol;Acc:HGNC:28336]	-1.16999	-0.0428469	0.458609	49	9	73.93	13.97	0	48.45	32.3917
ENST00000372685	protein_coding	TCEAL8	transcription elongation factor A like 8 [Source:HGNC Symbol;Acc:HGNC:28683]	0.00748568	5.04707	0.992839	1961.21	592.87	638.85	1869.33	565.5	708.43	1056.03
ENST00000360000	protein_coding	TCEAL8	transcription elongation factor A like 8 [Source:HGNC Symbol;Acc:HGNC:28683]	-0.203939	3.33988	0.84083	565.79	184.13	308.15	660.67	108.5	200.57	337.968
ENST00000372661	protein_coding	TCEAL9	transcription elongation factor A like 9 [Source:HGNC Symbol;Acc:HGNC:30084]	-0.0959294	4.87655	0.909375	782.2	848.46	840.09	753.02	783.13	682.97	781.645
ENST00000372656	protein_coding	TCEAL9	transcription elongation factor A like 9 [Source:HGNC Symbol;Acc:HGNC:30084]	-0.140641	2.04591	0.90685	146.8	102.54	131.91	134.98	70.87	161.03	124.688
ENST00000380600	protein_coding	TCEANC	transcription elongation factor A N-terminal and central domain containing [Source:HGNC Symbol;Acc:HGNC:28277]	0.219805	0.848514	0.872665	104.06	22.9	36.21	90.98	24.15	72.62	58.4867
ENST00000234827	protein_coding	TCEANC2	transcription elongation factor A N-terminal and central domain containing 2 [Source:HGNC Symbol;Acc:HGNC:26494]	-0.0333218	4.55055	0.969643	955.58	554.73	584.94	905.31	464.95	716.87	697.063
ENST00000371331	protein_coding	TCEANC2	transcription elongation factor A N-terminal and central domain containing 2 [Source:HGNC Symbol;Acc:HGNC:26494]	1.17392	-0.159376	0.46697	49.69	0	12.67	43.24	20.58	42.13	28.0517
ENST00000394421	protein_coding	TCERG1	transcription elongation regulator 1 [Source:HGNC Symbol;Acc:HGNC:15630]	0.127025	5.16661	0.878116	1203	654.92	1411.79	863.36	710.92	1863.05	1117.84
ENST00000296702	protein_coding	TCERG1	transcription elongation regulator 1 [Source:HGNC Symbol;Acc:HGNC:15630]	-0.435431	4.8985	0.605443	1125.07	545.85	1759.05	1000.37	292.97	1331.41	1009.12
ENST00000343827	protein_coding	TCF12	transcription factor 12 [Source:HGNC Symbol;Acc:HGNC:11623]	-0.120825	7.254	0.87368	9374.47	3075.21	2613.75	9053.01	2335.76	2758.47	4868.45
ENST00000267811	protein_coding	TCF12	transcription factor 12 [Source:HGNC Symbol;Acc:HGNC:11623]	-0.0610356	5.73	0.939153	3503.16	892.82	979.53	3393.78	611.11	1369.99	1791.73
ENST00000333725	protein_coding	TCF12	transcription factor 12 [Source:HGNC Symbol;Acc:HGNC:11623]	0.239729	4.62285	0.942749	0	0	2819.29	0	0	3231.75	1008.51
ENST00000557843	protein_coding	TCF12	transcription factor 12 [Source:HGNC Symbol;Acc:HGNC:11623]	0.0378033	4.83416	0.977548	1628.63	732.15	13.66	777.28	737.3	837.75	787.795
ENST00000543579	protein_coding	TCF12	transcription factor 12 [Source:HGNC Symbol;Acc:HGNC:11623]	0.0812945	4.34494	0.927872	1185.1	375.72	315.74	1291.29	320.64	425.91	652.4
ENST00000559703	protein_coding	TCF12	transcription factor 12 [Source:HGNC Symbol;Acc:HGNC:11623]	0.142729	2.31103	0.902621	259.75	66.28	154.91	203.8	93.28	183.21	160.205
ENST00000438423	protein_coding	TCF12	transcription factor 12 [Source:HGNC Symbol;Acc:HGNC:11623]	-8.5744	-0.289743	0.0365677	0	15.95	140.22	0	0	0	26.0283
ENST00000246080	protein_coding	TCF15	transcription factor 15 [Source:HGNC Symbol;Acc:HGNC:11627]	0.146166	0.147063	0.949958	0	4.46	103.55	0	4	113.3	37.5517
ENST00000376257	protein_coding	TCF19	transcription factor 19 [Source:HGNC Symbol;Acc:HGNC:11629]	-0.103502	3.82216	0.916839	642.31	418	127.34	526.86	392.54	128.73	372.63
ENST00000376255	protein_coding	TCF19	transcription factor 19 [Source:HGNC Symbol;Acc:HGNC:11629]	0.200488	2.9263	0.90731	612.69	0	247.66	640.83	17.46	278.27	299.485
ENST00000359486	protein_coding	TCF20	transcription factor 20 [Source:HGNC Symbol;Acc:HGNC:11631]	-0.160359	5.62152	0.842164	1928.59	601.81	3037.25	1399.22	672.15	2524.69	1693.95
ENST00000335626	protein_coding	TCF20	transcription factor 20 [Source:HGNC Symbol;Acc:HGNC:11631]	0.485133	5.16974	0.558851	1428.76	557.52	891.08	1570.1	715.8	1694.6	1142.98
ENST00000404876	protein_coding	TCF20	transcription factor 20 [Source:HGNC Symbol;Acc:HGNC:11631]	1.12322	-1.02966	0.599597	10.39	4.95	11.22	28.69	10.05	18.62	13.9867
ENST00000367882	protein_coding	TCF21	transcription factor 21 [Source:HGNC Symbol;Acc:HGNC:11632]	-0.484426	-0.864897	0.843375	0	32	13.95	0	22.41	9	12.8933
ENST00000296096	protein_coding	TCF23	transcription factor 23 [Source:HGNC Symbol;Acc:HGNC:18602]	-0.051767	0.281048	0.986679	0	74	0	0	69	0	23.8333
ENST00000263346	protein_coding	TCF25	transcription factor 25 [Source:HGNC Symbol;Acc:HGNC:29181]	0.320449	5.92548	0.685095	3151.38	796	1567.71	2997.43	779.91	3222.56	2085.83
ENST00000263347	protein_coding	TCF25	transcription factor 25 [Source:HGNC Symbol;Acc:HGNC:29181]	-0.00844064	2.47274	0.994111	429.19	33.6	165.39	258.93	65.31	230.74	197.193
ENST00000566283	protein_coding	TCF25	transcription factor 25 [Source:HGNC Symbol;Acc:HGNC:29181]	-0.508088	0.886589	0.710607	82.37	38.68	86.25	50.77	31.37	51.43	56.8117
ENST00000565196	protein_coding	TCF25	transcription factor 25 [Source:HGNC Symbol;Acc:HGNC:29181]	-2.8858	0.696618	0.276788	0	58.3	199.55	0	0	44.82	50.445
ENST00000568409	protein_coding	TCF25	transcription factor 25 [Source:HGNC Symbol;Acc:HGNC:29181]	0.671064	0.167381	0.658263	24.57	29.21	13.6	50.24	36.63	30.36	30.7683
ENST00000614813	protein_coding	TCF25	transcription factor 25 [Source:HGNC Symbol;Acc:HGNC:29181]	0.38693	-0.396225	0.819219	1.33	27.3	19.56	3.98	29.8	34.53	19.4167
ENST00000561958	protein_coding	TCF25	transcription factor 25 [Source:HGNC Symbol;Acc:HGNC:29181]	-0.8323	-0.722837	0.714654	0	0	82.98	9.72	10.5	8.5	18.6167
ENST00000262965	protein_coding	TCF3	transcription factor 3 [Source:HGNC Symbol;Acc:HGNC:11633]	0.173909	4.11144	0.850585	698.48	134.23	984.1	504.79	259.75	1044.09	604.24
ENST00000588136	protein_coding	TCF3	transcription factor 3 [Source:HGNC Symbol;Acc:HGNC:11633]	0.249258	4.17519	0.785832	480.26	491.6	332.51	428.86	589.75	445.41	461.398
ENST00000593064	protein_coding	TCF3	transcription factor 3 [Source:HGNC Symbol;Acc:HGNC:11633]	-0.126105	3.31949	0.90149	196.67	289.7	372.83	257.95	251.71	262.64	271.917
ENST00000585731	protein_coding	TCF3	transcription factor 3 [Source:HGNC Symbol;Acc:HGNC:11633]	0.371716	2.12257	0.755517	112.81	112.75	79.45	186.96	115.47	122.16	121.6
ENST00000453954	protein_coding	TCF3	transcription factor 3 [Source:HGNC Symbol;Acc:HGNC:11633]	-0.0731023	1.99227	0.951797	95.95	118.45	116.98	133.21	85.65	124.56	112.467
ENST00000590684	protein_coding	TCF3	transcription factor 3 [Source:HGNC Symbol;Acc:HGNC:11633]	-0.699857	1.58853	0.580707	204.8	45.46	127.73	112.64	19.98	104.97	102.597
ENST00000344749	protein_coding	TCF3	transcription factor 3 [Source:HGNC Symbol;Acc:HGNC:11633]	-2.54275	1.10697	0.224681	173.05	63.76	109.04	73.68	0	0	69.9217
ENST00000395423	protein_coding	TCF3	transcription factor 3 [Source:HGNC Symbol;Acc:HGNC:11633]	2.4449	0.958196	0.0879873	15.36	18.25	15.79	26.05	86.44	161.88	53.9617
ENST00000587235	protein_coding	TCF3	transcription factor 3 [Source:HGNC Symbol;Acc:HGNC:11633]	0.179664	0.704613	0.897743	46.17	51.07	25.23	45.33	56	33.14	42.8233
ENST00000611869	protein_coding	TCF3	transcription factor 3 [Source:HGNC Symbol;Acc:HGNC:11633]	-10.142	0.86946	0.0708366	0.01	207.17	0	0	0	0	34.53
ENST00000587425	protein_coding	TCF3	transcription factor 3 [Source:HGNC Symbol;Acc:HGNC:11633]	1.58636	-0.28781	0.345358	2.28	9.67	26.12	18.83	37.33	40.26	22.415
ENST00000590436	protein_coding	TCF3	transcription factor 3 [Source:HGNC Symbol;Acc:HGNC:11633]	2.01329	-0.395557	0.272438	0	8.08	19.96	18.23	42.85	30.82	19.99
ENST00000592628	protein_coding	TCF3	transcription factor 3 [Source:HGNC Symbol;Acc:HGNC:11633]	-0.596036	-0.62432	0.741788	26.91	12.83	28.4	5.94	5.07	37.5	19.4417
ENST00000356073	protein_coding	TCF4	transcription factor 4 [Source:HGNC Symbol;Acc:HGNC:11634]	0.354155	6.55608	0.647651	4809.6	1146.65	2595.89	4702.38	1818.13	3464.65	3089.55
ENST00000457482	protein_coding	TCF4	transcription factor 4 [Source:HGNC Symbol;Acc:HGNC:11634]	0.0543077	3.86437	0.954392	780.08	289.74	267.12	637.94	356.73	249.01	430.103
ENST00000616053	protein_coding	TCF4	transcription factor 4 [Source:HGNC Symbol;Acc:HGNC:11634]	-2.31275	2.77776	0.339337	305.9	446.16	0	235.12	0.02	51.93	173.188
ENST00000629387	protein_coding	TCF4	transcription factor 4 [Source:HGNC Symbol;Acc:HGNC:11634]	-0.223173	2.08566	0.858971	115.5	54.65	295.06	103.89	2.12	350.69	153.652
ENST00000570287	protein_coding	TCF4	transcription factor 4 [Source:HGNC Symbol;Acc:HGNC:11634]	1.23977	1.43252	0.581458	99.91	39.94	0	252.33	82.78	0	79.16
ENST00000537578	protein_coding	TCF4	transcription factor 4 [Source:HGNC Symbol;Acc:HGNC:11634]	0.678444	1.09308	0.61202	98.91	27	29.73	103.35	30.85	126.03	69.3117
ENST00000570177	protein_coding	TCF4	transcription factor 4 [Source:HGNC Symbol;Acc:HGNC:11634]	-0.614867	0.823781	0.818513	229.57	3.95	0	152.53	0	0	64.3417
ENST00000630720	protein_coding	TCF4	transcription factor 4 [Source:HGNC Symbol;Acc:HGNC:11634]	0.585937	0.9281	0.717519	78.47	43.38	0	125	37.25	56.82	56.82
ENST00000561831	protein_coding	TCF4	transcription factor 4 [Source:HGNC Symbol;Acc:HGNC:11634]	1.03879	0.835307	0.454743	52.99	25.3	32.07	70.06	68.4	52.9	50.2867
ENST00000568740	protein_coding	TCF4	transcription factor 4 [Source:HGNC Symbol;Acc:HGNC:11634]	1.23313	-0.160621	0.453901	9.88	0	54.1	21.11	32.36	42.84	26.715
ENST00000630268	protein_coding	TCF4	transcription factor 4 [Source:HGNC Symbol;Acc:HGNC:11634]	0.319568	-1.06091	0.9118	39.8	0	0	48.78	0	0	14.7633
ENST00000564403	protein_coding	TCF4	transcription factor 4 [Source:HGNC Symbol;Acc:HGNC:11634]	-0.492841	-1.12846	0.844547	7.64	27.69	0	0	15.61	14.13	10.845
ENST00000395023	protein_coding	TCF7	transcription factor 7 [Source:HGNC Symbol;Acc:HGNC:11639]	-1.60991	0.0661876	0.413313	22.86	69.09	24.66	0	25.04	7.62	24.8783
ENST00000282111	protein_coding	TCF7L1	transcription factor 7 like 1 [Source:HGNC Symbol;Acc:HGNC:11640]	-0.807562	0.627063	0.569284	31	37	117.79	38	26.49	29	46.5467
ENST00000369397	protein_coding	TCF7L2	transcription factor 7 like 2 [Source:HGNC Symbol;Acc:HGNC:11641]	0.0111876	2.43152	0.992238	278.62	48.54	255.03	350.72	60.24	139.68	188.805
ENST00000534894	protein_coding	TCF7L2	transcription factor 7 like 2 [Source:HGNC Symbol;Acc:HGNC:11641]	0.328024	0.806418	0.879133	162.48	0	20.42	130.43	36.19	0	58.2533
ENST00000536810	protein_coding	TCF7L2	transcription factor 7 like 2 [Source:HGNC Symbol;Acc:HGNC:11641]	0.920063	0.533759	0.578344	104.19	0	8.59	112.39	15.22	57.6	49.665
ENST00000543371	protein_coding	TCF7L2	transcription factor 7 like 2 [Source:HGNC Symbol;Acc:HGNC:11641]	0.325744	0.145961	0.892426	103.92	0	0	86.42	0	41.09	38.5717
ENST00000538897	protein_coding	TCF7L2	transcription factor 7 like 2 [Source:HGNC Symbol;Acc:HGNC:11641]	-0.555587	-0.122776	0.747747	0	31.86	55.82	42.45	13.67	13.31	26.185
ENST00000355717	protein_coding	TCF7L2	transcription factor 7 like 2 [Source:HGNC Symbol;Acc:HGNC:11641]	-8.98331	-0.134777	0.0320262	0	58.6	89.23	0	0	0	24.6383
ENST00000545257	protein_coding	TCF7L2	transcription factor 7 like 2 [Source:HGNC Symbol;Acc:HGNC:11641]	-1.90994	-0.759511	0.530656	0	0	98.81	0	10.06	0	18.145
ENST00000335351	protein_coding	TCFL5	transcription factor like 5 [Source:HGNC Symbol;Acc:HGNC:11646]	0.148911	4.088	0.872261	452.81	437.24	446.69	466.77	421.02	628.84	475.562
ENST00000217162	protein_coding	TCFL5	transcription factor like 5 [Source:HGNC Symbol;Acc:HGNC:11646]	0.429941	2.12757	0.718631	170.19	82.76	86.31	143.23	116.98	169.16	128.105
ENST00000368804	protein_coding	TCHH	trichohyalin [Source:HGNC Symbol;Acc:HGNC:11791]	-0.258641	0.931505	0.886214	19	103	10	24	82	3	40.1667
ENST00000405876	protein_coding	TCHP	trichoplein keratin filament binding [Source:HGNC Symbol;Acc:HGNC:28135]	-0.035996	3.71324	0.970248	444.27	230.35	619.88	361.84	180.58	744.19	430.185
ENST00000536408	protein_coding	TCHP	trichoplein keratin filament binding [Source:HGNC Symbol;Acc:HGNC:28135]	-0.214627	-1.48014	0.927237	20	0	17.65	6.16	5.76	10.64	10.035
ENST00000315792	protein_coding	TCIM	transcriptional and immune response regulator [Source:HGNC Symbol;Acc:HGNC:1357]	0.748701	2.31533	0.711503	3	20	393	4	16	686	187
ENST00000265686	protein_coding	TCIRG1	T cell immune regulator 1, ATPase H+ transporting V0 subunit a3 [Source:HGNC Symbol;Acc:HGNC:11647]	0.693389	0.692901	0.759266	77	35.48	0	43.07	85.46	0	40.1683
ENST00000532635	protein_coding	TCIRG1	T cell immune regulator 1, ATPase H+ transporting V0 subunit a3 [Source:HGNC Symbol;Acc:HGNC:11647]	-1.6882	-0.332555	0.546477	19.04	64.68	0	0	21.9	0	17.6033
ENST00000215838	protein_coding	TCN2	transcobalamin 2 [Source:HGNC Symbol;Acc:HGNC:11653]	-0.0432998	2.35354	0.970226	385.83	48.65	121.15	327.04	39.95	167.83	181.742
ENST00000407817	protein_coding	TCN2	transcobalamin 2 [Source:HGNC Symbol;Acc:HGNC:11653]	0.208555	0.732418	0.897567	120.17	11.19	24.81	149.47	0	46.73	58.7283
ENST00000445265	protein_coding	TCOF1	treacle ribosome biogenesis factor 1 [Source:HGNC Symbol;Acc:HGNC:11654]	0.237275	5.11791	0.775245	870.04	537.88	1740.42	764.19	723.2	1937.38	1095.52
ENST00000377797	protein_coding	TCOF1	treacle ribosome biogenesis factor 1 [Source:HGNC Symbol;Acc:HGNC:11654]	-0.0137807	4.90681	0.986925	774.97	374.62	2034.63	626.69	410.68	1941.98	1027.26
ENST00000439160	protein_coding	TCOF1	treacle ribosome biogenesis factor 1 [Source:HGNC Symbol;Acc:HGNC:11654]	-0.272451	4.06723	0.769155	449.32	160.35	1426.43	292.89	195.79	1039.09	593.978
ENST00000394269	protein_coding	TCOF1	treacle ribosome biogenesis factor 1 [Source:HGNC Symbol;Acc:HGNC:11654]	0.0395096	3.56686	0.967929	388.79	134.85	723.51	379	217.89	512.89	392.822
ENST00000513346	protein_coding	TCOF1	treacle ribosome biogenesis factor 1 [Source:HGNC Symbol;Acc:HGNC:11654]	0.0137722	2.61186	0.990223	79.78	138.37	330.48	92.87	142.12	290.99	179.102
ENST00000427724	protein_coding	TCOF1	treacle ribosome biogenesis factor 1 [Source:HGNC Symbol;Acc:HGNC:11654]	-2.48725	0.608542	0.341384	0	48.54	187.77	53.33	0	0	48.2733
ENST00000321394	protein_coding	TCP1	t-complex 1 [Source:HGNC Symbol;Acc:HGNC:11655]	0.155185	8.97056	0.831891	19079.3	7597.54	20889.6	16818	7459.64	28400.4	16707.4
ENST00000392168	protein_coding	TCP1	t-complex 1 [Source:HGNC Symbol;Acc:HGNC:11655]	0.566597	6.00752	0.5171	2276.51	1508.01	322.23	1851.48	1811.05	2813.68	1763.83
ENST00000420894	protein_coding	TCP1	t-complex 1 [Source:HGNC Symbol;Acc:HGNC:11655]	0.943183	4.37018	0.621598	557.95	475.26	0	910.44	879.4	144.38	494.572
ENST00000539948	protein_coding	TCP1	t-complex 1 [Source:HGNC Symbol;Acc:HGNC:11655]	0.764345	1.26616	0.560445	79.83	32.82	58.86	70.63	66.63	125.59	72.3933
ENST00000544255	protein_coding	TCP1	t-complex 1 [Source:HGNC Symbol;Acc:HGNC:11655]	2.09471	0.690824	0.344008	0	0	80.2	44.38	97.29	39.15	43.5033
ENST00000531632	protein_coding	TCP11L1	t-complex 11 like 1 [Source:HGNC Symbol;Acc:HGNC:25655]	0.341558	2.7477	0.757194	219.92	158.02	121.64	352.98	179.73	105.2	189.582
ENST00000334274	protein_coding	TCP11L1	t-complex 11 like 1 [Source:HGNC Symbol;Acc:HGNC:25655]	-0.49162	2.47461	0.668122	326.99	84.64	258.19	206.87	70.93	165.08	185.45
ENST00000432887	protein_coding	TCP11L1	t-complex 11 like 1 [Source:HGNC Symbol;Acc:HGNC:25655]	-0.0602299	0.56444	0.978021	148.29	0	20.2	133.73	9.31	0	51.9217
ENST00000299045	protein_coding	TCP11L2	t-complex 11 like 2 [Source:HGNC Symbol;Acc:HGNC:28627]	-0.231558	2.57563	0.837502	369.69	82.34	209.63	389.98	48.29	142.4	207.055
ENST00000546625	protein_coding	TCP11L2	t-complex 11 like 2 [Source:HGNC Symbol;Acc:HGNC:28627]	-0.0282607	-0.0344267	0.991533	7.27	56.81	0	1.19	56.06	0	20.2217
ENST00000273590	protein_coding	TCTA	T cell leukemia translocation altered [Source:HGNC Symbol;Acc:HGNC:11692]	0.0777152	4.29086	0.931469	1531.38	206.23	310.9	1497.88	189.36	455.76	698.585
ENST00000325318	protein_coding	TCTEX1D2	Tctex1 domain containing 2 [Source:HGNC Symbol;Acc:HGNC:28482]	-0.197228	1.61384	0.875618	70.08	88.08	122.65	50.32	81.73	93.71	84.4283
ENST00000397659	protein_coding	TCTN1	tectonic family member 1 [Source:HGNC Symbol;Acc:HGNC:26113]	1.5792	-0.231544	0.461582	0	13.86	11.79	49.73	0	87.25	27.105
ENST00000550703	protein_coding	TCTN1	tectonic family member 1 [Source:HGNC Symbol;Acc:HGNC:26113]	0.0444893	-0.259693	0.979424	30.49	30.49	0	28.76	22.63	21.96	22.3883
ENST00000397655	protein_coding	TCTN1	tectonic family member 1 [Source:HGNC Symbol;Acc:HGNC:26113]	0.0453703	-0.669006	0.982954	44.22	0	19.75	0	6.15	48.49	19.7683
ENST00000551590	protein_coding	TCTN1	tectonic family member 1 [Source:HGNC Symbol;Acc:HGNC:26113]	0.0586228	-1.09366	0.983293	0	8.13	40.22	0	23.95	0	12.05
ENST00000303372	protein_coding	TCTN2	tectonic family member 2 [Source:HGNC Symbol;Acc:HGNC:25774]	-1.14538	0.347698	0.44007	58.1	29.79	74.75	37.95	9.41	29.58	39.93
ENST00000426174	protein_coding	TCTN2	tectonic family member 2 [Source:HGNC Symbol;Acc:HGNC:25774]	-0.898038	-0.949405	0.719314	14.81	0	49.47	0	0	33.06	16.2233
ENST00000371217	protein_coding	TCTN3	tectonic family member 3 [Source:HGNC Symbol;Acc:HGNC:24519]	-0.253631	3.75047	0.791997	572.65	244.46	621.6	592.75	130.13	561.9	453.915
ENST00000265993	protein_coding	TCTN3	tectonic family member 3 [Source:HGNC Symbol;Acc:HGNC:24519]	1.40575	-0.301682	0.522312	0	22.47	0	43.8	22.74	44.84	22.3083
ENST00000392872	protein_coding	TDG	thymine DNA glycosylase [Source:HGNC Symbol;Acc:HGNC:11700]	0.14519	6.20697	0.852518	3702.76	576.16	3616.02	3375.11	639.25	4445.88	2725.86
ENST00000544861	protein_coding	TDG	thymine DNA glycosylase [Source:HGNC Symbol;Acc:HGNC:11700]	-0.713267	1.7948	0.665417	129.08	14.7	341.78	69	0	232.19	131.125
ENST00000542931	protein_coding	TDGF1	teratocarcinoma-derived growth factor 1 [Source:HGNC Symbol;Acc:HGNC:11701]	0.872697	-1.23036	0.738142	0	17.27	0	2	22.45	18.74	10.0767
ENST00000536354	protein_coding	TDO2	tryptophan 2,3-dioxygenase [Source:HGNC Symbol;Acc:HGNC:11708]	-0.59367	-1.17029	0.791353	19.33	19.77	1	16.14	11.51	0	11.2917
ENST00000393454	protein_coding	TDP1	tyrosyl-DNA phosphodiesterase 1 [Source:HGNC Symbol;Acc:HGNC:18884]	0.571068	3.70964	0.555568	517.51	196.04	298.16	498.63	346.75	510.15	394.54
ENST00000335725	protein_coding	TDP1	tyrosyl-DNA phosphodiesterase 1 [Source:HGNC Symbol;Acc:HGNC:18884]	0.0672579	3.60647	0.945128	517.03	232.65	372.23	394.99	226.31	536.72	379.988
ENST00000554180	protein_coding	TDP1	tyrosyl-DNA phosphodiesterase 1 [Source:HGNC Symbol;Acc:HGNC:18884]	-0.35784	1.58871	0.777118	83.47	73.6	153.87	37.58	65.85	115.54	88.3183
ENST00000393452	protein_coding	TDP1	tyrosyl-DNA phosphodiesterase 1 [Source:HGNC Symbol;Acc:HGNC:18884]	-0.368998	1.65045	0.769052	56.1	124	84.54	109.05	78.13	35.61	81.2383
ENST00000555880	protein_coding	TDP1	tyrosyl-DNA phosphodiesterase 1 [Source:HGNC Symbol;Acc:HGNC:18884]	-0.74858	0.30249	0.614277	36.7	48.87	37.33	25.36	20.42	37.5	34.3633
ENST00000553989	protein_coding	TDP1	tyrosyl-DNA phosphodiesterase 1 [Source:HGNC Symbol;Acc:HGNC:18884]	-1.0632	0.241074	0.517463	48.91	42.09	47.1	42.54	20.39	0	33.505
ENST00000378198	protein_coding	TDP2	tyrosyl-DNA phosphodiesterase 2 [Source:HGNC Symbol;Acc:HGNC:17768]	-0.025437	4.91452	0.975857	1629.77	390.99	1170.21	1480.88	408.12	1103.25	1030.54
ENST00000377881	protein_coding	TDRD3	tudor domain containing 3 [Source:HGNC Symbol;Acc:HGNC:20612]	0.917189	3.41265	0.365264	410.76	106.67	229.96	637.34	152.36	653.77	365.143
ENST00000621840	protein_coding	TDRD3	tudor domain containing 3 [Source:HGNC Symbol;Acc:HGNC:20612]	-0.150323	2.74557	0.891566	362.05	59.79	346.3	402.21	25.95	288.25	247.425
ENST00000196169	protein_coding	TDRD3	tudor domain containing 3 [Source:HGNC Symbol;Acc:HGNC:20612]	0.437212	0.948549	0.747256	110.7	14.88	46.55	110.19	30.09	70.08	63.7483
ENST00000535286	protein_coding	TDRD3	tudor domain containing 3 [Source:HGNC Symbol;Acc:HGNC:20612]	-1.60734	-0.0103054	0.504408	58.79	0	98.18	0	0	49.18	34.3583
ENST00000377894	protein_coding	TDRD3	tudor domain containing 3 [Source:HGNC Symbol;Acc:HGNC:20612]	-6.24988	-0.385835	0.0721376	152.62	0	0	1.3	0	0	25.6533
ENST00000544460	protein_coding	TDRD6	tudor domain containing 6 [Source:HGNC Symbol;Acc:HGNC:21339]	0.797636	-0.981982	0.72684	4.15	20.83	0	6.55	33.45	4.18	11.5267
ENST00000355295	protein_coding	TDRD7	tudor domain containing 7 [Source:HGNC Symbol;Acc:HGNC:30831]	0.457168	2.94084	0.671075	196.76	207	99	206	316.54	79	184.05
ENST00000458431	protein_coding	TDRKH	tudor and KH domain containing [Source:HGNC Symbol;Acc:HGNC:11713]	0.425597	1.62462	0.77367	97.55	0.01	217.5	118.1	45.71	174.81	108.947
ENST00000368824	protein_coding	TDRKH	tudor and KH domain containing [Source:HGNC Symbol;Acc:HGNC:11713]	-1.04387	1.14719	0.434484	106.54	44.59	134.38	35.94	2.58	124.77	74.8
ENST00000324079	protein_coding	TDRP	testis development related protein [Source:HGNC Symbol;Acc:HGNC:26951]	1.55506	1.24198	0.453739	148.22	0	3.39	150	107.34	7	69.325
ENST00000613071	protein_coding	TDRP	testis development related protein [Source:HGNC Symbol;Acc:HGNC:26951]	-1.06732	1.8809	0.742508	0	265	0	0	122.66	0	64.61
ENST00000526600	protein_coding	TEAD1	TEA domain transcription factor 1 [Source:HGNC Symbol;Acc:HGNC:11714]	0.0913728	6.83063	0.905357	6169.92	2064.19	2314.01	6775.1	1815.89	2860.65	3666.63
ENST00000527636	protein_coding	TEAD1	TEA domain transcription factor 1 [Source:HGNC Symbol;Acc:HGNC:11714]	-0.0478294	3.70055	0.960523	715.01	189.71	440.45	637.24	129.77	577.34	448.253
ENST00000334310	protein_coding	TEAD1	TEA domain transcription factor 1 [Source:HGNC Symbol;Acc:HGNC:11714]	-0.0990699	1.97469	0.964762	269.97	94.99	0	216.86	96.97	0	113.132
ENST00000527376	protein_coding	TEAD1	TEA domain transcription factor 1 [Source:HGNC Symbol;Acc:HGNC:11714]	-0.422681	0.408828	0.771287	59.72	22.36	62.55	48.44	12.84	48.75	42.4433
ENST00000311227	protein_coding	TEAD2	TEA domain transcription factor 2 [Source:HGNC Symbol;Acc:HGNC:11715]	-0.0376028	4.11636	0.967493	297.16	401.84	866.51	490.73	263.14	915.03	539.068
ENST00000601519	protein_coding	TEAD2	TEA domain transcription factor 2 [Source:HGNC Symbol;Acc:HGNC:11715]	0.264198	3.04271	0.802977	200.66	182.9	276.36	99.35	259.63	333.24	225.357
ENST00000593945	protein_coding	TEAD2	TEA domain transcription factor 2 [Source:HGNC Symbol;Acc:HGNC:11715]	0.614472	2.25351	0.60229	125.47	98.38	98.22	127.04	136.04	231.02	136.028
ENST00000598810	protein_coding	TEAD2	TEA domain transcription factor 2 [Source:HGNC Symbol;Acc:HGNC:11715]	-1.47344	0.121488	0.539957	78.03	0	91.7	0	0	58.54	38.045
ENST00000338863	protein_coding	TEAD3	TEA domain transcription factor 3 [Source:HGNC Symbol;Acc:HGNC:11716]	-0.0293209	2.58702	0.979249	180	113	285	205	95	270	191.333
ENST00000359864	protein_coding	TEAD4	TEA domain transcription factor 4 [Source:HGNC Symbol;Acc:HGNC:11717]	0.00433	4.06308	0.996279	880.12	247.42	573.47	551.38	363.86	542.57	526.47
ENST00000358409	protein_coding	TEAD4	TEA domain transcription factor 4 [Source:HGNC Symbol;Acc:HGNC:11717]	-0.877777	1.43683	0.497177	109.99	76.15	135.43	70.16	46.2	43.97	80.3167
ENST00000397122	protein_coding	TEAD4	TEA domain transcription factor 4 [Source:HGNC Symbol;Acc:HGNC:11717]	-0.813543	0.510783	0.714206	0	69.67	61.39	72.02	23.76	0	37.8067
ENST00000543035	protein_coding	TEAD4	TEA domain transcription factor 4 [Source:HGNC Symbol;Acc:HGNC:11717]	0.610036	-0.835751	0.754997	27.42	2.69	11.71	37.27	5.18	18.25	17.0867
ENST00000381501	protein_coding	TEC	tec protein tyrosine kinase [Source:HGNC Symbol;Acc:HGNC:11719]	0.403768	2.27709	0.73071	236	80.54	80.68	246.67	124.9	104.5	145.548
ENST00000447648	protein_coding	TECPR1	tectonin beta-propeller repeat containing 1 [Source:HGNC Symbol;Acc:HGNC:22214]	-0.131491	3.92806	0.889077	703	283.17	556.85	711.89	232.93	453.53	490.228
ENST00000359520	protein_coding	TECPR2	tectonin beta-propeller repeat containing 2 [Source:HGNC Symbol;Acc:HGNC:19957]	-0.141374	3.85699	0.881738	656.49	286.87	504.23	657.26	216	461.43	463.713
ENST00000558678	protein_coding	TECPR2	tectonin beta-propeller repeat containing 2 [Source:HGNC Symbol;Acc:HGNC:19957]	0.119338	3.18158	0.908421	644.58	63.66	264.96	637.88	88	270.51	328.265
ENST00000215567	protein_coding	TECR	trans-2,3-enoyl-CoA reductase [Source:HGNC Symbol;Acc:HGNC:4551]	-0.137947	3.29161	0.892709	467.55	258.97	159.17	356.16	248.36	144.45	272.443
ENST00000596073	protein_coding	TECR	trans-2,3-enoyl-CoA reductase [Source:HGNC Symbol;Acc:HGNC:4551]	-0.67596	0.561952	0.635737	119.21	22.04	38.14	71.71	13.4	23.98	48.08
ENST00000392793	protein_coding	TECTA	tectorin alpha [Source:HGNC Symbol;Acc:HGNC:11720]	0.883126	1.90369	0.647195	14.98	127.39	14.95	7.51	233.63	26.95	70.9017
ENST00000392522	protein_coding	TEDC1	tubulin epsilon and delta complex 1 [Source:HGNC Symbol;Acc:HGNC:20127]	0.665169	1.7145	0.594869	44.58	39.24	174.64	17.48	104.82	203.59	97.3917
ENST00000329886	protein_coding	TEDC1	tubulin epsilon and delta complex 1 [Source:HGNC Symbol;Acc:HGNC:20127]	0.406628	-0.0684542	0.796061	18.88	21.56	26.34	9.43	17.8	74.19	28.0333
ENST00000432805	protein_coding	TEDC1	tubulin epsilon and delta complex 1 [Source:HGNC Symbol;Acc:HGNC:20127]	-1.69195	-1.11086	0.45197	30.73	21.93	1.9	14.16	4.84	0	12.26
ENST00000392523	protein_coding	TEDC1	tubulin epsilon and delta complex 1 [Source:HGNC Symbol;Acc:HGNC:20127]	-0.150977	-1.27795	0.947065	12.87	8.6	13.72	8.42	6.17	18.23	11.335
ENST00000361837	protein_coding	TEDC2	tubulin epsilon and delta complex 2 [Source:HGNC Symbol;Acc:HGNC:25849]	0.15309	2.4241	0.894302	145.89	118.49	189.69	92.65	129.23	265.27	156.87
ENST00000567489	protein_coding	TEDC2	tubulin epsilon and delta complex 2 [Source:HGNC Symbol;Acc:HGNC:25849]	-0.39415	-0.835208	0.848237	16.18	0	45.31	10.95	0	34.3	17.79
ENST00000563531	protein_coding	TEDC2	tubulin epsilon and delta complex 2 [Source:HGNC Symbol;Acc:HGNC:25849]	-0.286106	-0.872769	0.924293	0	29.24	0	0	0	59.56	14.8
ENST00000266304	protein_coding	TEF	TEF, PAR bZIP transcription factor [Source:HGNC Symbol;Acc:HGNC:11722]	0.677479	2.31566	0.645981	263	0.01	206	221	96	259	174.168
ENST00000406644	protein_coding	TEF	TEF, PAR bZIP transcription factor [Source:HGNC Symbol;Acc:HGNC:11722]	-9.21396	-0.171654	0.0787266	0	108.99	0	0	0	0	18.165
ENST00000581216	protein_coding	TEFM	transcription elongation factor, mitochondrial [Source:HGNC Symbol;Acc:HGNC:26223]	0.16659	2.92737	0.876889	405.85	98.89	226.7	449.53	92.22	282.36	259.258
ENST00000580840	protein_coding	TEFM	transcription elongation factor, mitochondrial [Source:HGNC Symbol;Acc:HGNC:26223]	0.000574643	1.23783	0.999652	84.29	29.49	127.65	60.67	41.14	112.75	75.9983
ENST00000380036	protein_coding	TEK	TEK receptor tyrosine kinase [Source:HGNC Symbol;Acc:HGNC:11724]	0.172814	2.28638	0.926687	43.17	20.59	453.98	51.65	0	551.52	186.818
ENST00000519097	protein_coding	TEK	TEK receptor tyrosine kinase [Source:HGNC Symbol;Acc:HGNC:11724]	1.33215	-0.166005	0.443588	8.22	3.41	36.02	31.56	0	99.48	29.7817
ENST00000338694	protein_coding	TEKT1	tektin 1 [Source:HGNC Symbol;Acc:HGNC:15534]	-0.558209	-1.0194	0.862072	0	38	0	0	25	0	10.5
ENST00000262319	protein_coding	TELO2	telomere maintenance 2 [Source:HGNC Symbol;Acc:HGNC:29099]	0.245551	3.85782	0.796109	541.45	124.59	789.63	466.29	174.96	984.84	513.627
ENST00000397640	protein_coding	TEN1	TEN1, CST complex subunit [Source:HGNC Symbol;Acc:HGNC:37242]	0.161831	3.17714	0.876158	644.17	97.1	164.63	561.01	125.45	268.16	310.087
ENST00000371130	protein_coding	TENM1	teneurin transmembrane protein 1 [Source:HGNC Symbol;Acc:HGNC:8117]	2.6989	-0.179539	0.143762	12.97	0	18.89	14.99	64.79	23.94	22.5967
ENST00000511685	protein_coding	TENM3	teneurin transmembrane protein 3 [Source:HGNC Symbol;Acc:HGNC:29944]	-0.20593	4.87432	0.807043	1139.27	849.31	612.54	740.1	709.86	744.12	799.2
ENST00000512480	protein_coding	TENM3	teneurin transmembrane protein 3 [Source:HGNC Symbol;Acc:HGNC:29944]	0.262269	1.26508	0.840946	79.55	60.2	42.49	97.71	55.48	82.19	69.6033
ENST00000510504	protein_coding	TENM3	teneurin transmembrane protein 3 [Source:HGNC Symbol;Acc:HGNC:29944]	0.0654209	-0.457198	0.969576	24.34	23.44	6.97	17.71	17.69	29.71	19.9767
ENST00000278550	protein_coding	TENM4	teneurin transmembrane protein 4 [Source:HGNC Symbol;Acc:HGNC:29945]	-0.616057	0.474125	0.79202	0	84.6	21.14	0	42.34	42.25	31.7217
ENST00000453514	protein_coding	TENT2	terminal nucleotidyltransferase 2 [Source:HGNC Symbol;Acc:HGNC:26776]	0.0371381	5.18289	0.964197	1624.54	712.79	1028.85	1647.2	659.73	1130.69	1133.97
ENST00000423041	protein_coding	TENT2	terminal nucleotidyltransferase 2 [Source:HGNC Symbol;Acc:HGNC:26776]	0.16473	3.73855	0.864117	744.29	165.64	394.69	657.92	147.56	670.39	463.415
ENST00000296783	protein_coding	TENT2	terminal nucleotidyltransferase 2 [Source:HGNC Symbol;Acc:HGNC:26776]	1.63331	0.583134	0.312041	22.75	0	59.66	33.03	16.22	176.32	51.33
ENST00000504233	protein_coding	TENT2	terminal nucleotidyltransferase 2 [Source:HGNC Symbol;Acc:HGNC:26776]	-1.84098	-1.04882	0.533739	71.09	0	0	0	0	18.68	14.9617
ENST00000230859	protein_coding	TENT4A	terminal nucleotidyltransferase 4A [Source:HGNC Symbol;Acc:HGNC:16705]	-0.497308	4.60899	0.568114	909.71	570.05	1199.08	789.62	358.72	748.33	762.585
ENST00000436909	protein_coding	TENT4B	terminal nucleotidyltransferase 4B [Source:HGNC Symbol;Acc:HGNC:30758]	0.114424	4.87975	0.891948	1704.97	392.26	822.68	1503.25	461.79	1029.16	985.685
ENST00000320172	protein_coding	TENT5A	terminal nucleotidyltransferase 5A [Source:HGNC Symbol;Acc:HGNC:18345]	0.185601	3.78385	0.846438	562.04	300.77	281.46	617.1	334.61	307.55	400.588
ENST00000369756	protein_coding	TENT5A	terminal nucleotidyltransferase 5A [Source:HGNC Symbol;Acc:HGNC:18345]	0.18595	2.11562	0.876184	227.96	100.23	30.89	115.08	134.21	109	119.562
ENST00000369754	protein_coding	TENT5A	terminal nucleotidyltransferase 5A [Source:HGNC Symbol;Acc:HGNC:18345]	1.39342	1.00619	0.507482	0	0	128.65	76.82	25.18	188.45	69.85
ENST00000289166	protein_coding	TENT5B	terminal nucleotidyltransferase 5B [Source:HGNC Symbol;Acc:HGNC:28273]	-0.25441	6.49846	0.870728	10588	557	314	8686	455	240	3473.33
ENST00000369448	protein_coding	TENT5C	terminal nucleotidyltransferase 5C [Source:HGNC Symbol;Acc:HGNC:24712]	0.356266	1.02028	0.828127	70	63	1	116	64	9	53.8333
ENST00000262715	protein_coding	TEP1	telomerase associated protein 1 [Source:HGNC Symbol;Acc:HGNC:11726]	-0.0412291	4.15898	0.96535	1114.82	371.23	197.47	1123.18	346.56	127.97	546.872
ENST00000556935	protein_coding	TEP1	telomerase associated protein 1 [Source:HGNC Symbol;Acc:HGNC:11726]	8.89067	-0.232122	0.0320863	0	0	0	86.75	51.11	0	22.9767
ENST00000300714	protein_coding	TEPSIN	TEPSIN, adaptor related protein complex 4 accessory protein [Source:HGNC Symbol;Acc:HGNC:26458]	0.392521	1.8216	0.749903	146.94	14.1	181.52	195.56	23.74	209.5	128.56
ENST00000276602	protein_coding	TERF1	telomeric repeat binding factor 1 [Source:HGNC Symbol;Acc:HGNC:11728]	-0.013338	3.46555	0.98933	489.62	235.97	291.14	464.59	193.16	375.55	341.672
ENST00000276603	protein_coding	TERF1	telomeric repeat binding factor 1 [Source:HGNC Symbol;Acc:HGNC:11728]	0.223509	2.36647	0.847186	242.48	78.25	150.74	189.73	117.6	180.8	159.933
ENST00000254942	protein_coding	TERF2	telomeric repeat binding factor 2 [Source:HGNC Symbol;Acc:HGNC:11729]	0.0059606	3.83725	0.995004	660.97	157.85	709.75	610.08	181.28	656.57	496.083
ENST00000569584	protein_coding	TERF2	telomeric repeat binding factor 2 [Source:HGNC Symbol;Acc:HGNC:11729]	-0.160263	2.41237	0.889473	279.37	79.25	212.87	234.87	83.32	155.63	174.218
ENST00000300086	protein_coding	TERF2IP	TERF2 interacting protein [Source:HGNC Symbol;Acc:HGNC:19246]	0.123629	6.12711	0.874483	3149.44	1220.98	2086.5	2722.39	1328.59	2721.69	2204.93
ENST00000310581	protein_coding	TERT	telomerase reverse transcriptase [Source:HGNC Symbol;Acc:HGNC:11730]	1.17203	1.62418	0.358044	27.49	44.76	102.55	17.8	134.73	169.09	82.7367
ENST00000358204	protein_coding	TES	testin LIM domain protein [Source:HGNC Symbol;Acc:HGNC:14620]	0.0792885	6.00983	0.919561	3299.45	1397.16	945.93	2896.99	1438.02	1447.49	1904.17
ENST00000393484	protein_coding	TES	testin LIM domain protein [Source:HGNC Symbol;Acc:HGNC:14620]	0.326588	0.653439	0.871431	41.25	60.81	0	21.68	82.14	6.5	35.3967
ENST00000455989	protein_coding	TES	testin LIM domain protein [Source:HGNC Symbol;Acc:HGNC:14620]	-0.147622	0.023683	0.93007	17.79	50.64	8.84	10.9	47.59	3.78	23.2567
ENST00000336395	protein_coding	TESK1	testis associated actin remodelling kinase 1 [Source:HGNC Symbol;Acc:HGNC:11731]	0.0272803	2.26756	0.981429	163.37	74.99	233.17	185.95	67.95	222.97	158.067
ENST00000372086	protein_coding	TESK2	testis associated actin remodelling kinase 2 [Source:HGNC Symbol;Acc:HGNC:11732]	-0.0722613	4.07606	0.937842	1363.91	164	362	1374.7	95	374.94	622.425
ENST00000255087	protein_coding	TESMIN	testis expressed metallothionein like protein [Source:HGNC Symbol;Acc:HGNC:7446]	0.204422	2.12898	0.933337	3.23	210.85	3.31	8.67	232.82	3.18	77.01
ENST00000443940	protein_coding	TESMIN	testis expressed metallothionein like protein [Source:HGNC Symbol;Acc:HGNC:7446]	-0.121229	0.183401	0.955314	10.1	60.92	10.35	5.96	58.92	0	24.375
ENST00000373644	protein_coding	TET1	tet methylcytosine dioxygenase 1 [Source:HGNC Symbol;Acc:HGNC:29484]	-0.252941	5.89406	0.749346	1378	1600	2598	1418	1220	2033	1707.83
ENST00000380013	protein_coding	TET2	tet methylcytosine dioxygenase 2 [Source:HGNC Symbol;Acc:HGNC:25941]	0.268359	5.30707	0.743954	2236.98	422.33	1174.62	2036.29	650.92	1549.35	1345.08
ENST00000305737	protein_coding	TET2	tet methylcytosine dioxygenase 2 [Source:HGNC Symbol;Acc:HGNC:25941]	-0.0451658	2.06718	0.969974	74.99	138	120.08	45.37	133.8	126.55	106.465
ENST00000413648	protein_coding	TET2	tet methylcytosine dioxygenase 2 [Source:HGNC Symbol;Acc:HGNC:25941]	0.168024	1.60236	0.893972	63.03	46.39	177.42	72.86	84.36	101.16	90.87
ENST00000409262	protein_coding	TET3	tet methylcytosine dioxygenase 3 [Source:HGNC Symbol;Acc:HGNC:28313]	-0.246656	5.37589	0.763017	2350.99	525.07	1939.98	2315.92	436.51	1186.74	1459.2
ENST00000374902	protein_coding	TEX10	testis expressed 10 [Source:HGNC Symbol;Acc:HGNC:25988]	0.288397	6.5738	0.709512	4106.33	944.35	4223.73	3665.83	1167.43	6099.85	3367.92
ENST00000374320	protein_coding	TEX11	testis expressed 11 [Source:HGNC Symbol;Acc:HGNC:11733]	0.0613858	1.43951	0.980449	2.33	0	304	10.35	0	300	102.78
ENST00000256246	protein_coding	TEX15	testis expressed 15, meiosis and synapsis associated [Source:HGNC Symbol;Acc:HGNC:11738]	0.621399	3.01553	0.699991	15	263.57	124.48	18	342.67	317.7	180.237
ENST00000333437	protein_coding	TEX19	testis expressed 19 [Source:HGNC Symbol;Acc:HGNC:33802]	0.257662	1.07101	0.847288	93	57	9	98	67	18	57
ENST00000584379	protein_coding	TEX2	testis expressed 2 [Source:HGNC Symbol;Acc:HGNC:30884]	0.0987019	3.60793	0.919529	559.85	216.29	354.19	580.26	205.63	421.63	389.642
ENST00000258991	protein_coding	TEX2	testis expressed 2 [Source:HGNC Symbol;Acc:HGNC:30884]	0.413149	1.87458	0.783806	125.17	0	250.79	198.12	36.19	195.17	134.24
ENST00000583501	protein_coding	TEX2	testis expressed 2 [Source:HGNC Symbol;Acc:HGNC:30884]	-7.44009	-1.29108	0.015492	22.73	7.39	40.48	0	0	0	11.7667
ENST00000451127	protein_coding	TEX22	testis expressed 22 [Source:HGNC Symbol;Acc:HGNC:40026]	0.0326518	-1.1195	0.98819	2	26.86	1	4	25	3	10.31
ENST00000272438	protein_coding	TEX261	testis expressed 261 [Source:HGNC Symbol;Acc:HGNC:30712]	-0.145167	4.54362	0.868419	1403.47	296.17	892.22	1247.13	227.01	860.41	821.068
ENST00000341333	protein_coding	TEX264	testis expressed 264 [Source:HGNC Symbol;Acc:HGNC:30247]	-0.0444989	2.60861	0.968419	396.7	110.35	88.46	381.78	89.04	115.16	196.915
ENST00000415259	protein_coding	TEX264	testis expressed 264 [Source:HGNC Symbol;Acc:HGNC:30247]	1.27522	0.194329	0.40257	33.41	3.26	41.45	40.64	46.57	35.97	33.55
ENST00000376032	protein_coding	TEX30	testis expressed 30 [Source:HGNC Symbol;Acc:HGNC:25188]	-0.242966	2.46804	0.831998	250.36	73.62	297.84	196.3	55.54	266.6	190.043
ENST00000376029	protein_coding	TEX30	testis expressed 30 [Source:HGNC Symbol;Acc:HGNC:25188]	0.382804	-0.915535	0.849337	28.33	3.46	11.1	39.65	5.8	7.03	15.895
ENST00000376021	protein_coding	TEX30	testis expressed 30 [Source:HGNC Symbol;Acc:HGNC:25188]	-1.2167	-1.07194	0.578596	10.23	24.47	17.89	7.29	11.95	0	11.9717
ENST00000352903	protein_coding	TEX9	testis expressed 9 [Source:HGNC Symbol;Acc:HGNC:29585]	0.241636	1.20864	0.885936	43.96	0	199.25	64.8	7.32	195.98	85.2183
ENST00000560582	protein_coding	TEX9	testis expressed 9 [Source:HGNC Symbol;Acc:HGNC:29585]	0.321467	1.14431	0.808043	40.65	13.43	154.93	42.1	15.18	198.4	77.4483
ENST00000558083	protein_coding	TEX9	testis expressed 9 [Source:HGNC Symbol;Acc:HGNC:29585]	-0.178991	-0.550794	0.919066	3.65	34.77	14.45	9.75	30.5	3.77	16.1483
ENST00000487519	protein_coding	TFAM	transcription factor A, mitochondrial [Source:HGNC Symbol;Acc:HGNC:11741]	0.0611792	6.46984	0.937139	3168.47	1823.36	2998.42	3006.35	1689.95	3650.68	2722.87
ENST00000373895	protein_coding	TFAM	transcription factor A, mitochondrial [Source:HGNC Symbol;Acc:HGNC:11741]	0.285459	4.07011	0.758454	613.01	207.34	748.61	474.12	355.7	847.78	541.093
ENST00000395377	protein_coding	TFAM	transcription factor A, mitochondrial [Source:HGNC Symbol;Acc:HGNC:11741]	0.286651	2.1353	0.809786	190.5	74.21	115.55	164.92	111.49	135.97	132.107
ENST00000379613	protein_coding	TFAP2A	transcription factor AP-2 alpha [Source:HGNC Symbol;Acc:HGNC:11742]	-0.0389658	0.516905	0.983907	80.84	40.35	2	80.48	37.32	0	40.165
ENST00000379608	protein_coding	TFAP2A	transcription factor AP-2 alpha [Source:HGNC Symbol;Acc:HGNC:11742]	-0.709442	-1.01234	0.768679	17.85	26.73	0	14.71	14.26	0	12.2583
ENST00000393655	protein_coding	TFAP2B	transcription factor AP-2 beta [Source:HGNC Symbol;Acc:HGNC:11743]	0.0264943	0.111841	0.992766	2	64	0	0	63.74	0	21.6233
ENST00000201031	protein_coding	TFAP2C	transcription factor AP-2 gamma [Source:HGNC Symbol;Acc:HGNC:11744]	-0.0407817	5.64891	0.981989	4505.69	712	27	4491	587	34	1726.11
ENST00000373235	protein_coding	TFAP2E	transcription factor AP-2 epsilon [Source:HGNC Symbol;Acc:HGNC:30774]	-0.202725	1.23154	0.926533	141	69	0	151	46	0	67.8333
ENST00000204517	protein_coding	TFAP4	transcription factor AP-4 [Source:HGNC Symbol;Acc:HGNC:11745]	0.213325	3.28357	0.834958	222.73	195.23	404.87	216.39	201.26	537.13	296.268
ENST00000367166	protein_coding	TFB1M	transcription factor B1, mitochondrial [Source:HGNC Symbol;Acc:HGNC:17037]	-0.00412947	4.26713	0.996365	939.86	399.61	445.38	806.65	370.97	577.05	589.92
ENST00000366514	protein_coding	TFB2M	transcription factor B2, mitochondrial [Source:HGNC Symbol;Acc:HGNC:18559]	-0.0453724	4.56446	0.958584	1133	201	1350	1177	198	1141	866.667
ENST00000257915	protein_coding	TFCP2	transcription factor CP2 [Source:HGNC Symbol;Acc:HGNC:11748]	0.0479774	5.34256	0.953296	2462.85	288.85	1789.68	2336.68	356.52	1769.49	1500.68
ENST00000548108	protein_coding	TFCP2	transcription factor CP2 [Source:HGNC Symbol;Acc:HGNC:11748]	-0.301412	2.58503	0.789265	479.78	37.42	231.67	360.45	40.85	172.23	220.4
ENST00000549867	protein_coding	TFCP2	transcription factor CP2 [Source:HGNC Symbol;Acc:HGNC:11748]	0.547107	1.20976	0.720876	123.91	0	92.54	151.28	11.75	127.05	84.4217
ENST00000548115	protein_coding	TFCP2	transcription factor CP2 [Source:HGNC Symbol;Acc:HGNC:11748]	0.108454	0.5772	0.938968	56.67	7.53	88.8	76.31	14.34	59.68	50.555
ENST00000263707	protein_coding	TFCP2L1	transcription factor CP2 like 1 [Source:HGNC Symbol;Acc:HGNC:17925]	-0.204765	1.27395	0.87694	29.12	93	79	12	92	42.75	57.9783
ENST00000375370	protein_coding	TFDP1	transcription factor Dp-1 [Source:HGNC Symbol;Acc:HGNC:11749]	0.207439	6.32715	0.789965	4395.89	828.04	2818.26	4286.55	1018.9	3581.85	2821.58
ENST00000489671	protein_coding	TFDP2	transcription factor Dp-2 [Source:HGNC Symbol;Acc:HGNC:11751]	-0.0761104	5.23488	0.926464	2256.98	449.63	1421.93	1754.61	388.68	1708.34	1330.03
ENST00000486111	protein_coding	TFDP2	transcription factor Dp-2 [Source:HGNC Symbol;Acc:HGNC:11751]	0.214027	4.01205	0.818749	995.62	168.06	434.9	918.04	237.61	570.65	554.147
ENST00000479040	protein_coding	TFDP2	transcription factor Dp-2 [Source:HGNC Symbol;Acc:HGNC:11751]	0.0953636	3.79106	0.920641	604.63	262.72	394.45	480.83	271.32	558.69	428.773
ENST00000499676	protein_coding	TFDP2	transcription factor Dp-2 [Source:HGNC Symbol;Acc:HGNC:11751]	0.32397	3.11821	0.906147	698.61	95.36	0.34	1159.81	0	0	325.687
ENST00000467072	protein_coding	TFDP2	transcription factor Dp-2 [Source:HGNC Symbol;Acc:HGNC:11751]	-0.504845	1.15097	0.702938	161.42	12.28	109.23	43.58	7.94	142.78	79.5383
ENST00000467667	protein_coding	TFDP2	transcription factor Dp-2 [Source:HGNC Symbol;Acc:HGNC:11751]	-0.103056	0.359811	0.943783	55.26	24.11	38.08	60.51	6.33	63.87	41.36
ENST00000495310	protein_coding	TFDP2	transcription factor Dp-2 [Source:HGNC Symbol;Acc:HGNC:11751]	0.858644	-1.14667	0.699311	7.65	0	21.9	21.34	0	31.49	13.73
ENST00000315869	protein_coding	TFE3	transcription factor binding to IGHM enhancer 3 [Source:HGNC Symbol;Acc:HGNC:11752]	-0.0834981	4.08254	0.928182	804.54	356.18	460.83	769.37	314.36	422.63	521.318
ENST00000358871	protein_coding	TFEB	transcription factor EB [Source:HGNC Symbol;Acc:HGNC:11753]	-1.10444	0.317627	0.650718	18.93	84.9	13.2	0	44.05	0	26.8467
ENST00000373033	protein_coding	TFEB	transcription factor EB [Source:HGNC Symbol;Acc:HGNC:11753]	0.376065	-0.459321	0.866161	35.88	19.17	0	29.53	30.2	0	19.13
ENST00000240851	protein_coding	TFG	TRK-fused gene [Source:HGNC Symbol;Acc:HGNC:11758]	-0.119705	4.81068	0.887563	1465.27	521.02	860.22	950.62	722.68	452.44	828.708
ENST00000476228	protein_coding	TFG	TRK-fused gene [Source:HGNC Symbol;Acc:HGNC:11758]	-0.170744	4.03614	0.854529	765.94	333.8	538.57	947.76	106.85	655.2	558.02
ENST00000490574	protein_coding	TFG	TRK-fused gene [Source:HGNC Symbol;Acc:HGNC:11758]	0.174131	2.40839	0.936095	310.78	116.06	0	418.89	0	255.55	183.547
ENST00000418917	protein_coding	TFG	TRK-fused gene [Source:HGNC Symbol;Acc:HGNC:11758]	0.764709	1.98115	0.540044	198.44	38.64	82.15	50.83	211.15	26.75	101.327
ENST00000487505	protein_coding	TFG	TRK-fused gene [Source:HGNC Symbol;Acc:HGNC:11758]	-0.399854	0.160484	0.79406	53	0	85.38	35.32	6.74	49.12	38.26
ENST00000463568	protein_coding	TFG	TRK-fused gene [Source:HGNC Symbol;Acc:HGNC:11758]	-0.130932	0.0296737	0.947162	85.89	0	26.18	76.01	0	23.76	35.3067
ENST00000407431	protein_coding	TFIP11	tuftelin interacting protein 11 [Source:HGNC Symbol;Acc:HGNC:17165]	-0.0181092	4.00052	0.98454	1067.32	149.51	546.67	1311.26	61.99	456.62	598.895
ENST00000407148	protein_coding	TFIP11	tuftelin interacting protein 11 [Source:HGNC Symbol;Acc:HGNC:17165]	0.0376615	3.59572	0.981976	1249.52	0	224.74	758.88	101.79	450.01	464.157
ENST00000407690	protein_coding	TFIP11	tuftelin interacting protein 11 [Source:HGNC Symbol;Acc:HGNC:17165]	-0.603785	2.92202	0.576242	390.6	155.31	352.57	160.74	129.15	235.63	237.333
ENST00000405938	protein_coding	TFIP11	tuftelin interacting protein 11 [Source:HGNC Symbol;Acc:HGNC:17165]	-0.294713	2.34566	0.799824	307.02	99.36	123.05	350.36	17.36	151.37	174.753
ENST00000619735	protein_coding	TFIP11	tuftelin interacting protein 11 [Source:HGNC Symbol;Acc:HGNC:17165]	1.17174	-0.00374088	0.563204	32.41	0	31.42	123.4	0	18.53	34.2933
ENST00000392365	protein_coding	TFPI	tissue factor pathway inhibitor [Source:HGNC Symbol;Acc:HGNC:11760]	-0.486725	1.90756	0.813446	227.99	0	287.38	277.51	0	80.61	145.582
ENST00000233156	protein_coding	TFPI	tissue factor pathway inhibitor [Source:HGNC Symbol;Acc:HGNC:11760]	1.165	1.88524	0.630503	0	105.74	18.45	0	93.49	392.57	101.708
ENST00000453013	protein_coding	TFPI	tissue factor pathway inhibitor [Source:HGNC Symbol;Acc:HGNC:11760]	-0.403199	-0.694814	0.828073	13.28	14.59	32.8	11.13	9.78	24.96	17.7567
ENST00000339091	protein_coding	TFPI	tissue factor pathway inhibitor [Source:HGNC Symbol;Acc:HGNC:11760]	-0.109224	-0.885543	0.95632	13.92	17.19	7.06	51.72	2.7	0	15.4317
ENST00000222543	protein_coding	TFPI2	tissue factor pathway inhibitor 2 [Source:HGNC Symbol;Acc:HGNC:11761]	-0.0377546	5.82383	0.983616	3457.07	1433.21	26	4067.93	1056.89	22.07	1677.19
ENST00000451238	protein_coding	TFPI2	tissue factor pathway inhibitor 2 [Source:HGNC Symbol;Acc:HGNC:11761]	-0.564183	2.56591	0.780217	380.55	198.28	0	332.88	96.79	5.08	168.93
ENST00000391759	protein_coding	TFPT	TCF3 fusion partner [Source:HGNC Symbol;Acc:HGNC:13630]	-0.153751	2.77069	0.888817	282.9	145.87	239.48	290.09	112.19	205.64	212.695
ENST00000391758	protein_coding	TFPT	TCF3 fusion partner [Source:HGNC Symbol;Acc:HGNC:13630]	-0.384321	-0.742094	0.878326	65.96	0	0	41.93	0	7.2	19.1817
ENST00000360110	protein_coding	TFRC	transferrin receptor [Source:HGNC Symbol;Acc:HGNC:11763]	-0.0267174	5.27855	0.974082	2809.73	291.65	1340.82	2428.03	279.55	1537.95	1447.95
ENST00000420415	protein_coding	TFRC	transferrin receptor [Source:HGNC Symbol;Acc:HGNC:11763]	0.262918	2.51338	0.883074	525.23	0	101.75	592.12	32.03	59.13	218.377
ENST00000392396	protein_coding	TFRC	transferrin receptor [Source:HGNC Symbol;Acc:HGNC:11763]	2.17835	0.325674	0.343382	0	11.56	30.01	99.86	62.96	0	34.065
ENST00000261296	protein_coding	TGDS	TDP-glucose 4,6-dehydratase [Source:HGNC Symbol;Acc:HGNC:20324]	-0.192648	3.60182	0.843823	773.03	159.16	427.3	546.19	130.97	486.91	420.593
ENST00000295400	protein_coding	TGFA	transforming growth factor alpha [Source:HGNC Symbol;Acc:HGNC:11765]	-0.284161	-0.652709	0.904708	0	30.47	24	0	28	9.36	15.305
ENST00000394863	protein_coding	TGFB1I1	transforming growth factor beta 1 induced transcript 1 [Source:HGNC Symbol;Acc:HGNC:11767]	0.634104	1.7032	0.612323	104.8	44.24	92.96	104.08	42.78	256.49	107.558
ENST00000361773	protein_coding	TGFB1I1	transforming growth factor beta 1 induced transcript 1 [Source:HGNC Symbol;Acc:HGNC:11767]	-0.0894596	0.598779	0.965136	112.55	0	58.66	141.81	0	15.2	54.7033
ENST00000567607	protein_coding	TGFB1I1	transforming growth factor beta 1 induced transcript 1 [Source:HGNC Symbol;Acc:HGNC:11767]	-0.848476	-1.28222	0.771496	0	0	48.2	0	0	25.6	12.3
ENST00000366930	protein_coding	TGFB2	transforming growth factor beta 2 [Source:HGNC Symbol;Acc:HGNC:11768]	0.862805	1.37959	0.506266	42.14	17.24	134.07	77	30.77	234.11	89.2217
ENST00000366929	protein_coding	TGFB2	transforming growth factor beta 2 [Source:HGNC Symbol;Acc:HGNC:11768]	-3.13172	-1.21697	0.237273	40.47	0	30.54	0	0	7.18	13.0317
ENST00000238682	protein_coding	TGFB3	transforming growth factor beta 3 [Source:HGNC Symbol;Acc:HGNC:11769]	-0.24471	3.09903	0.894738	1070.49	13.1	29.25	868.2	8.42	44.85	339.052
ENST00000442011	protein_coding	TGFBI	transforming growth factor beta induced [Source:HGNC Symbol;Acc:HGNC:11771]	0.35962	3.27819	0.725789	611.35	146.31	72.09	742.18	184.02	107.67	310.603
ENST00000508076	protein_coding	TGFBI	transforming growth factor beta induced [Source:HGNC Symbol;Acc:HGNC:11771]	-0.676551	0.375677	0.643926	80.54	26.38	37.76	83.27	3.4	21.15	42.0833
ENST00000552516	protein_coding	TGFBR1	transforming growth factor beta receptor 1 [Source:HGNC Symbol;Acc:HGNC:11772]	0.12902	3.64796	0.89437	931.15	45.72	436.95	207.92	148.7	984.77	459.202
ENST00000374994	protein_coding	TGFBR1	transforming growth factor beta receptor 1 [Source:HGNC Symbol;Acc:HGNC:11772]	-0.0362326	3.00428	0.972818	153.1	126.5	532	174.61	114.3	487.81	264.72
ENST00000374990	protein_coding	TGFBR1	transforming growth factor beta receptor 1 [Source:HGNC Symbol;Acc:HGNC:11772]	0.978051	2.42544	0.543235	113.54	86.54	103.13	492.6	0	355.93	191.957
ENST00000550253	protein_coding	TGFBR1	transforming growth factor beta receptor 1 [Source:HGNC Symbol;Acc:HGNC:11772]	-0.853319	-0.511816	0.670711	61.68	0	28.67	38.13	0	10.16	23.1067
ENST00000295754	protein_coding	TGFBR2	transforming growth factor beta receptor 2 [Source:HGNC Symbol;Acc:HGNC:11773]	0.147382	1.5413	0.954109	319.23	0	0	271.8	0	73.82	110.808
ENST00000359013	protein_coding	TGFBR2	transforming growth factor beta receptor 2 [Source:HGNC Symbol;Acc:HGNC:11773]	-0.0795329	1.62414	0.949566	148.77	45	132	98.2	80	59.18	93.8583
ENST00000212355	protein_coding	TGFBR3	transforming growth factor beta receptor 3 [Source:HGNC Symbol;Acc:HGNC:11774]	-0.213335	3.85275	0.822501	1015.47	298.39	153.38	950.69	201.96	157.24	462.855
ENST00000595531	protein_coding	TGFBRAP1	transforming growth factor beta receptor associated protein 1 [Source:HGNC Symbol;Acc:HGNC:16836]	0.14203	4.6272	0.869879	1444.83	299.38	720.59	1391.2	324.84	924.07	850.818
ENST00000258449	protein_coding	TGFBRAP1	transforming growth factor beta receptor associated protein 1 [Source:HGNC Symbol;Acc:HGNC:16836]	0.189301	2.17282	0.873003	292.12	11.62	192.09	216.35	74.16	161.19	157.922
ENST00000393359	protein_coding	TGFBRAP1	transforming growth factor beta receptor associated protein 1 [Source:HGNC Symbol;Acc:HGNC:16836]	-0.47159	-0.529739	0.810582	41.05	0	39.32	42.45	0	13.75	22.7617
ENST00000343820	protein_coding	TGIF1	TGFB induced factor homeobox 1 [Source:HGNC Symbol;Acc:HGNC:11776]	-0.211669	3.41713	0.83303	608.76	28.01	734.64	534.49	80.39	445.53	405.303
ENST00000400167	protein_coding	TGIF1	TGFB induced factor homeobox 1 [Source:HGNC Symbol;Acc:HGNC:11776]	0.974616	2.65607	0.387466	156.85	116.55	68.47	376.36	66.54	461.19	207.66
ENST00000577543	protein_coding	TGIF1	TGFB induced factor homeobox 1 [Source:HGNC Symbol;Acc:HGNC:11776]	0.372489	2.11451	0.754983	166.47	60.03	141.23	179.23	46.02	285	146.33
ENST00000345133	protein_coding	TGIF1	TGFB induced factor homeobox 1 [Source:HGNC Symbol;Acc:HGNC:11776]	1.49172	1.42308	0.373789	159.37	0	14.03	85.42	89.76	157.98	84.4267
ENST00000618001	protein_coding	TGIF1	TGFB induced factor homeobox 1 [Source:HGNC Symbol;Acc:HGNC:11776]	0.202141	0.912758	0.882071	38.32	48.49	58.74	57.8	41.65	82.74	54.6233
ENST00000407501	protein_coding	TGIF1	TGFB induced factor homeobox 1 [Source:HGNC Symbol;Acc:HGNC:11776]	-1.01543	0.664897	0.63649	69.58	77.1	0	96.04	0	33.05	45.9617
ENST00000472042	protein_coding	TGIF1	TGFB induced factor homeobox 1 [Source:HGNC Symbol;Acc:HGNC:11776]	0.194141	0.438975	0.89315	24.86	22.57	64.49	24.89	6.81	121.48	44.1833
ENST00000551541	protein_coding	TGIF1	TGFB induced factor homeobox 1 [Source:HGNC Symbol;Acc:HGNC:11776]	-0.157813	0.430316	0.913142	19.23	22.41	88.48	17.92	6.06	110.32	44.07
ENST00000549546	protein_coding	TGIF1	TGFB induced factor homeobox 1 [Source:HGNC Symbol;Acc:HGNC:11776]	-0.181164	0.256782	0.945361	136.61	0	0	112.24	2.09	0	41.8233
ENST00000401449	protein_coding	TGIF1	TGFB induced factor homeobox 1 [Source:HGNC Symbol;Acc:HGNC:11776]	-1.19636	-0.0707546	0.602995	126.07	0	12.96	55.12	1.36	0	32.585
ENST00000551402	protein_coding	TGIF1	TGFB induced factor homeobox 1 [Source:HGNC Symbol;Acc:HGNC:11776]	0.00180423	0.159815	0.999153	0	33.52	57.2	14.9	26.39	56.35	31.3933
ENST00000546979	protein_coding	TGIF1	TGFB induced factor homeobox 1 [Source:HGNC Symbol;Acc:HGNC:11776]	0.956654	-0.079728	0.561729	50.77	9.47	0	31.04	17.4	66.4	29.18
ENST00000330513	protein_coding	TGIF1	TGFB induced factor homeobox 1 [Source:HGNC Symbol;Acc:HGNC:11776]	-0.150301	-0.105269	0.924238	11.32	19.85	53.98	16.74	11.19	56.11	28.1983
ENST00000405385	protein_coding	TGIF1	TGFB induced factor homeobox 1 [Source:HGNC Symbol;Acc:HGNC:11776]	-1.87525	-0.77	0.36559	44.99	0	44.79	13.53	0	9.59	18.8167
ENST00000611732	protein_coding	TGIF2	TGFB induced factor homeobox 2 [Source:HGNC Symbol;Acc:HGNC:15764]	0.0745286	5.04145	0.928812	1097.81	255.87	2260.35	824.83	349.03	2381.11	1194.83
ENST00000373872	protein_coding	TGIF2	TGFB induced factor homeobox 2 [Source:HGNC Symbol;Acc:HGNC:15764]	0.0139117	4.13579	0.987941	749.54	304.73	647.1	954.23	169.95	755.5	596.842
ENST00000373874	protein_coding	TGIF2	TGFB induced factor homeobox 2 [Source:HGNC Symbol;Acc:HGNC:15764]	-0.627851	2.44983	0.585868	182.2	136.4	293.41	56.78	63.5	299.44	171.955
ENST00000558465	protein_coding	TGIF2	TGFB induced factor homeobox 2 [Source:HGNC Symbol;Acc:HGNC:15764]	0.138046	0.255319	0.925883	69.85	0	57.29	49.54	14.42	49.61	40.1183
ENST00000558028	protein_coding	TGIF2	TGFB induced factor homeobox 2 [Source:HGNC Symbol;Acc:HGNC:15764]	7.26339	-1.32349	0.0967932	0	0	0	0	0	70.64	11.7733
ENST00000558530	protein_coding	TGIF2-RAB5IF	TGIF2-RAB5IF readthrough [Source:HGNC Symbol;Acc:HGNC:44664]	0.761297	-0.112333	0.632639	20.37	12.6	34.61	48.2	34.79	6.15	26.12
ENST00000206765	protein_coding	TGM1	transglutaminase 1 [Source:HGNC Symbol;Acc:HGNC:11777]	0.269552	-0.0616971	0.906356	84	3.97	0	97.05	5.46	0	31.7467
ENST00000361475	protein_coding	TGM2	transglutaminase 2 [Source:HGNC Symbol;Acc:HGNC:11778]	-1.18548	-0.383454	0.487599	9.36	50.42	12.07	3.01	14.51	24.16	18.9217
ENST00000296125	protein_coding	TGM4	transglutaminase 4 [Source:HGNC Symbol;Acc:HGNC:11780]	0.0124614	0.194711	0.995318	110.22	6	0	109.9	5	1	38.6867
ENST00000377386	protein_coding	TGOLN2	trans-golgi network protein 2 [Source:HGNC Symbol;Acc:HGNC:15450]	0.130523	4.2176	0.88619	970.87	287.11	513.43	977.61	376.23	416.09	590.223
ENST00000398263	protein_coding	TGOLN2	trans-golgi network protein 2 [Source:HGNC Symbol;Acc:HGNC:15450]	-0.148338	3.12968	0.88719	371.11	256.91	119.96	573.38	123.89	122.62	261.312
ENST00000409232	protein_coding	TGOLN2	trans-golgi network protein 2 [Source:HGNC Symbol;Acc:HGNC:15450]	0.750666	-0.018305	0.76968	72.24	0	4.42	126.98	0	0	33.94
ENST00000409015	protein_coding	TGOLN2	trans-golgi network protein 2 [Source:HGNC Symbol;Acc:HGNC:15450]	-0.319711	0.177825	0.863152	40.78	39.51	31.53	0	48.88	9.16	28.31
ENST00000444342	protein_coding	TGOLN2	trans-golgi network protein 2 [Source:HGNC Symbol;Acc:HGNC:15450]	-2.01194	-0.107378	0.356088	0	50.46	60.67	19.02	0	26.13	26.0467
ENST00000260129	protein_coding	TGS1	trimethylguanosine synthase 1 [Source:HGNC Symbol;Acc:HGNC:17843]	0.126251	6.22142	0.871534	4819.14	1069.9	1363.86	4318.71	1147.42	2215.45	2489.08
ENST00000405975	protein_coding	THADA	THADA, armadillo repeat containing [Source:HGNC Symbol;Acc:HGNC:19217]	0.0578975	4.37552	0.948398	1196.14	305.71	556.5	1301.7	265.39	589.11	702.425
ENST00000405006	protein_coding	THADA	THADA, armadillo repeat containing [Source:HGNC Symbol;Acc:HGNC:19217]	-0.125329	2.30982	0.914419	313.95	46.68	199.85	180.02	60.88	227.65	171.505
ENST00000402360	protein_coding	THADA	THADA, armadillo repeat containing [Source:HGNC Symbol;Acc:HGNC:19217]	-0.0553955	1.31307	0.965973	128.28	53.07	46.06	100.06	29.4	115.48	78.725
ENST00000403856	protein_coding	THADA	THADA, armadillo repeat containing [Source:HGNC Symbol;Acc:HGNC:19217]	-0.237707	0.397337	0.870549	11.48	49.46	54.24	3.37	44.93	39.47	33.825
ENST00000407351	protein_coding	THADA	THADA, armadillo repeat containing [Source:HGNC Symbol;Acc:HGNC:19217]	0.030484	-0.0623454	0.984501	85.58	0	21.39	33.25	18.65	25.24	30.685
ENST00000404790	protein_coding	THADA	THADA, armadillo repeat containing [Source:HGNC Symbol;Acc:HGNC:19217]	-1.55129	-0.550909	0.389865	49.47	21.58	21.13	11.52	11.82	0	19.2533
ENST00000254250	protein_coding	THAP1	THAP domain containing 1 [Source:HGNC Symbol;Acc:HGNC:20856]	-0.0571029	3.25215	0.955693	493	172.29	276.17	392.95	157.83	333.41	304.275
ENST00000345117	protein_coding	THAP1	THAP domain containing 1 [Source:HGNC Symbol;Acc:HGNC:20856]	1.62816	-1.14578	0.473975	0	3.71	12.8	13.05	3.17	46.59	13.22
ENST00000249861	protein_coding	THAP10	THAP domain containing 10 [Source:HGNC Symbol;Acc:HGNC:23193]	-0.189908	1.63	0.879813	113	29.27	211.44	94.4	39.77	143.2	105.18
ENST00000303596	protein_coding	THAP11	THAP domain containing 11 [Source:HGNC Symbol;Acc:HGNC:23194]	0.273754	5.45707	0.736656	2017	467	1762	1844	569	2544	1533.83
ENST00000260045	protein_coding	THAP12	THAP domain containing 12 [Source:HGNC Symbol;Acc:HGNC:9440]	0.20984	6.6244	0.786009	4632.94	1260.86	3592.82	4507.89	1437.2	4687.18	3353.15
ENST00000308086	protein_coding	THAP2	THAP domain containing 2 [Source:HGNC Symbol;Acc:HGNC:20854]	0.391087	3.82407	0.682312	257.62	361.65	355.18	269.49	431.74	581.51	376.198
ENST00000547843	protein_coding	THAP2	THAP domain containing 2 [Source:HGNC Symbol;Acc:HGNC:20854]	-0.069187	0.276114	0.962822	16	43	38	16	35	46	32.3333
ENST00000054650	protein_coding	THAP3	THAP domain containing 3 [Source:HGNC Symbol;Acc:HGNC:20855]	0.165988	3.47479	0.867701	297.78	239.1	402.34	288.69	256.37	483.15	327.905
ENST00000307896	protein_coding	THAP3	THAP domain containing 3 [Source:HGNC Symbol;Acc:HGNC:20855]	0.321091	0.476422	0.823824	27.25	41.64	26.12	37.49	37.14	61.39	38.505
ENST00000377627	protein_coding	THAP3	THAP domain containing 3 [Source:HGNC Symbol;Acc:HGNC:20855]	-0.209681	0.198228	0.88909	13.11	36.23	57.1	14.26	37.46	26.23	30.7317
ENST00000407315	protein_coding	THAP4	THAP domain containing 4 [Source:HGNC Symbol;Acc:HGNC:23187]	0.287821	5.72956	0.719113	2107.19	938.44	1458.73	1905.67	1004.25	2605.45	1669.95
ENST00000402136	protein_coding	THAP4	THAP domain containing 4 [Source:HGNC Symbol;Acc:HGNC:23187]	0.172605	2.78307	0.875066	260.76	105.68	273.3	288.34	123.66	275.56	221.217
ENST00000415914	protein_coding	THAP5	THAP domain containing 5 [Source:HGNC Symbol;Acc:HGNC:23188]	0.145498	5.40134	0.858582	1955.61	833.19	924.39	1959.98	908.19	1099.77	1280.19
ENST00000313516	protein_coding	THAP5	THAP domain containing 5 [Source:HGNC Symbol;Acc:HGNC:23188]	-0.107267	0.841752	0.93775	61.4	51.73	37.7	73.12	25.28	71.47	53.45
ENST00000311638	protein_coding	THAP6	THAP domain containing 6 [Source:HGNC Symbol;Acc:HGNC:23189]	0.245661	4.03815	0.792014	882.83	278.3	283.41	900.44	367.59	320.37	505.49
ENST00000514480	protein_coding	THAP6	THAP domain containing 6 [Source:HGNC Symbol;Acc:HGNC:23189]	-0.522043	-0.208919	0.746571	56.28	22.19	9.82	19.06	11.3	35.07	25.62
ENST00000380837	protein_coding	THAP6	THAP domain containing 6 [Source:HGNC Symbol;Acc:HGNC:23189]	-0.549809	-0.514898	0.752042	22.91	12.72	35.17	21.99	0	37.9	21.7817
ENST00000399133	protein_coding	THAP7	THAP domain containing 7 [Source:HGNC Symbol;Acc:HGNC:23190]	0.726041	2.41827	0.530897	204.96	85.83	77.49	267.79	121.22	229.58	164.478
ENST00000215742	protein_coding	THAP7	THAP domain containing 7 [Source:HGNC Symbol;Acc:HGNC:23190]	-0.199804	1.6471	0.873356	163.1	11.99	208.93	93.73	43.24	134.91	109.317
ENST00000292894	protein_coding	THAP8	THAP domain containing 8 [Source:HGNC Symbol;Acc:HGNC:23191]	-0.165194	1.02743	0.902016	132.54	29	50	121.95	18	55	67.7483
ENST00000302236	protein_coding	THAP9	THAP domain containing 9 [Source:HGNC Symbol;Acc:HGNC:23192]	-0.17326	4.87823	0.846031	1170.23	948.96	293.23	1088.39	736.89	379.42	769.52
ENST00000377103	protein_coding	THBD	thrombomodulin [Source:HGNC Symbol;Acc:HGNC:11784]	0.153611	-0.457086	0.928706	5	23	27	5	23	34	19.5
ENST00000260356	protein_coding	THBS1	thrombospondin 1 [Source:HGNC Symbol;Acc:HGNC:11785]	0.113448	2.05948	0.952222	387	38	2	395.03	45.15	2.3	144.913
ENST00000366787	protein_coding	THBS2	thrombospondin 2 [Source:HGNC Symbol;Acc:HGNC:11786]	0.132816	0.297161	0.939346	0	15	96	19.8	7.95	103	40.2917
ENST00000368378	protein_coding	THBS3	thrombospondin 3 [Source:HGNC Symbol;Acc:HGNC:11787]	0.460215	1.21098	0.726383	137.97	21.06	44.5	138.95	43.97	64.55	75.1667
ENST00000511733	protein_coding	THBS4	thrombospondin 4 [Source:HGNC Symbol;Acc:HGNC:11788]	0.729447	1.17644	0.581481	142.15	2.78	49.36	172.38	24.21	86.78	79.61
ENST00000350881	protein_coding	THBS4	thrombospondin 4 [Source:HGNC Symbol;Acc:HGNC:11788]	-8.09337	-0.87064	0.0426384	69.56	23.22	0	0	0	0	15.4633
ENST00000368814	protein_coding	THEM4	thioesterase superfamily member 4 [Source:HGNC Symbol;Acc:HGNC:17947]	0.306668	2.28363	0.793529	175.52	100.99	114.52	167.7	131.14	154.39	140.71
ENST00000489410	protein_coding	THEM4	thioesterase superfamily member 4 [Source:HGNC Symbol;Acc:HGNC:17947]	0.298841	-0.526807	0.8644	13.84	22.85	10.64	32.77	23.31	6.52	18.3217
ENST00000336138	protein_coding	THEM6	thioesterase superfamily member 6 [Source:HGNC Symbol;Acc:HGNC:29656]	0.021047	2.65741	0.984969	270.78	165.53	94.74	227.64	156.01	150.52	177.537
ENST00000231198	protein_coding	THG1L	tRNA-histidine guanylyltransferase 1 like [Source:HGNC Symbol;Acc:HGNC:26053]	0.0569447	4.93807	0.945914	1052.55	495.16	1432.27	990.53	413.79	1746.5	1021.8
ENST00000376356	protein_coding	THNSL1	threonine synthase like 1 [Source:HGNC Symbol;Acc:HGNC:26160]	-0.233828	3.00673	0.825996	676.07	58.14	256.32	209.27	180.38	215.18	265.893
ENST00000524413	protein_coding	THNSL1	threonine synthase like 1 [Source:HGNC Symbol;Acc:HGNC:26160]	0.697818	2.68633	0.532447	211.93	135.86	42.68	699.73	30.62	182.82	217.273
ENST00000324166	protein_coding	THNSL2	threonine synthase like 2 [Source:HGNC Symbol;Acc:HGNC:25602]	0.390917	2.49534	0.825528	414.79	73.25	1.93	493.35	105.6	7.41	182.722
ENST00000343544	protein_coding	THNSL2	threonine synthase like 2 [Source:HGNC Symbol;Acc:HGNC:25602]	-0.393577	0.0159415	0.856458	90.48	16.96	0	71.06	10.99	0	31.5817
ENST00000449349	protein_coding	THNSL2	threonine synthase like 2 [Source:HGNC Symbol;Acc:HGNC:25602]	0.72222	-0.786701	0.777525	47.47	0	0	43.91	12.87	0	17.375
ENST00000261600	protein_coding	THOC1	THO complex 1 [Source:HGNC Symbol;Acc:HGNC:19070]	0.158471	4.41192	0.858797	707.99	242.89	1179.05	688.41	240.69	1417.08	746.018
ENST00000245838	protein_coding	THOC2	THO complex 2 [Source:HGNC Symbol;Acc:HGNC:19073]	-0.0368535	5.88309	0.96287	2404.01	975.09	2573.67	2233.54	890.16	2566.61	1940.51
ENST00000355725	protein_coding	THOC2	THO complex 2 [Source:HGNC Symbol;Acc:HGNC:19073]	0.164779	5.4133	0.839952	1976.29	635.63	1416.31	2061.71	567.26	1964.2	1436.9
ENST00000618150	protein_coding	THOC2	THO complex 2 [Source:HGNC Symbol;Acc:HGNC:19073]	0.0876428	3.57417	0.928867	771.9	155.96	269.8	626.35	243.35	234.73	383.682
ENST00000441692	protein_coding	THOC2	THO complex 2 [Source:HGNC Symbol;Acc:HGNC:19073]	0.148933	2.53782	0.895539	186.18	77.79	288.27	286.82	34.76	352.9	204.453
ENST00000438358	protein_coding	THOC2	THO complex 2 [Source:HGNC Symbol;Acc:HGNC:19073]	-0.252596	0.639546	0.857263	84.24	15	70.71	62.35	4.32	84.48	53.5167
ENST00000491737	protein_coding	THOC2	THO complex 2 [Source:HGNC Symbol;Acc:HGNC:19073]	1.19287	0.759207	0.706304	0	59.77	0	0	131.13	0	31.8167
ENST00000265097	protein_coding	THOC3	THO complex 3 [Source:HGNC Symbol;Acc:HGNC:19072]	-0.154122	5.82571	0.846259	2148.92	1118.37	2459.48	1219.11	1223.14	2147.21	1719.37
ENST00000513482	protein_coding	THOC3	THO complex 3 [Source:HGNC Symbol;Acc:HGNC:19072]	-0.0341088	0.66917	0.980578	42.61	26.63	87.17	22.9	33.46	78.74	48.585
ENST00000432305	protein_coding	THOC3	THO complex 3 [Source:HGNC Symbol;Acc:HGNC:19072]	-0.0438467	-0.79771	0.981777	32.08	3.01	20.03	32.12	3.03	16.61	17.8133
ENST00000490103	protein_coding	THOC5	THO complex 5 [Source:HGNC Symbol;Acc:HGNC:19074]	0.00147854	4.81897	0.998604	1632.26	161.92	1476.3	1510.13	214.49	1369.49	1060.77
ENST00000397873	protein_coding	THOC5	THO complex 5 [Source:HGNC Symbol;Acc:HGNC:19074]	0.390983	4.48132	0.658338	1039.67	116.8	1070.95	1236.36	199.87	1323.67	831.22
ENST00000397871	protein_coding	THOC5	THO complex 5 [Source:HGNC Symbol;Acc:HGNC:19074]	0.242999	4.22573	0.78969	1277.57	148.97	469.25	1054.05	92.31	1167.17	701.553
ENST00000397872	protein_coding	THOC5	THO complex 5 [Source:HGNC Symbol;Acc:HGNC:19074]	-0.331357	3.42765	0.876972	616.81	0	855.23	453.36	0	685.17	435.095
ENST00000440771	protein_coding	THOC5	THO complex 5 [Source:HGNC Symbol;Acc:HGNC:19074]	0.548723	1.14004	0.781095	72.12	0	130.75	125.84	0	163.81	82.0867
ENST00000443089	protein_coding	THOC5	THO complex 5 [Source:HGNC Symbol;Acc:HGNC:19074]	-0.149672	0.615218	0.916086	162.41	4.64	9.38	110.98	14.15	13.99	52.5917
ENST00000326266	protein_coding	THOC6	THO complex 6 [Source:HGNC Symbol;Acc:HGNC:28369]	0.24374	4.17932	0.79026	563.85	287.25	771.28	480.54	311.46	1102.96	586.223
ENST00000295899	protein_coding	THOC7	THO complex 7 [Source:HGNC Symbol;Acc:HGNC:29874]	0.020278	4.92673	0.980743	1461.44	668.16	600.56	1354.09	655.73	682.93	903.818
ENST00000469584	protein_coding	THOC7	THO complex 7 [Source:HGNC Symbol;Acc:HGNC:29874]	0.390144	1.05031	0.771162	56	37.4	72.48	83.11	51.18	70.96	61.855
ENST00000586677	protein_coding	THOP1	thimet oligopeptidase 1 [Source:HGNC Symbol;Acc:HGNC:11793]	0.264739	5.02887	0.751344	1720.32	437.98	863.16	1312.4	512.61	1701.09	1091.26
ENST00000307741	protein_coding	THOP1	thimet oligopeptidase 1 [Source:HGNC Symbol;Acc:HGNC:11793]	0.145789	2.75717	0.894758	230.65	154.87	177.73	156.27	150.04	324.22	198.963
ENST00000590970	protein_coding	THOP1	thimet oligopeptidase 1 [Source:HGNC Symbol;Acc:HGNC:11793]	-0.149059	1.98112	0.901904	297.63	14.19	169.12	163.37	54.95	135.36	139.103
ENST00000395212	protein_coding	THOP1	thimet oligopeptidase 1 [Source:HGNC Symbol;Acc:HGNC:11793]	0.957961	0.35086	0.517202	11.98	21.83	38.14	25.64	26.23	107.21	38.505
ENST00000450525	protein_coding	THRA	thyroid hormone receptor alpha [Source:HGNC Symbol;Acc:HGNC:11796]	-0.787767	3.33679	0.440844	325.27	261.78	601.48	297.74	127.58	274.7	314.758
ENST00000264637	protein_coding	THRA	thyroid hormone receptor alpha [Source:HGNC Symbol;Acc:HGNC:11796]	-0.153045	3.06205	0.884714	228.98	224.9	298.81	168.1	174.51	348.76	240.677
ENST00000546243	protein_coding	THRA	thyroid hormone receptor alpha [Source:HGNC Symbol;Acc:HGNC:11796]	-1.03058	2.12101	0.392049	220.17	105.78	231.97	168.86	42.9	65.43	139.185
ENST00000584985	protein_coding	THRA	thyroid hormone receptor alpha [Source:HGNC Symbol;Acc:HGNC:11796]	0.548029	-0.106841	0.729343	38.58	10.53	19.74	49.04	8.83	49.93	29.4417
ENST00000354618	protein_coding	THRAP3	thyroid hormone receptor associated protein 3 [Source:HGNC Symbol;Acc:HGNC:22964]	-0.0435803	7.53176	0.953919	9703.75	2011.72	8700.48	8958.6	1753.34	8790.05	6652.99
ENST00000469141	protein_coding	THRAP3	thyroid hormone receptor associated protein 3 [Source:HGNC Symbol;Acc:HGNC:22964]	0.653526	4.15953	0.478389	790.17	192.09	454.81	957.01	430.39	587.92	568.732
ENST00000356447	protein_coding	THRB	thyroid hormone receptor beta [Source:HGNC Symbol;Acc:HGNC:11799]	-0.292377	4.61824	0.895077	1816.45	606.86	4.83	1566.13	436.4	0	738.445
ENST00000396671	protein_coding	THRB	thyroid hormone receptor beta [Source:HGNC Symbol;Acc:HGNC:11799]	-0.00558735	1.89733	0.997693	241.55	90.69	0	186.51	103.57	6	104.72
ENST00000416420	protein_coding	THRB	thyroid hormone receptor beta [Source:HGNC Symbol;Acc:HGNC:11799]	0.374194	1.39872	0.849079	75.68	85.7	4.17	158.06	85.49	0	68.1833
ENST00000280696	protein_coding	THRB	thyroid hormone receptor beta [Source:HGNC Symbol;Acc:HGNC:11799]	0.479299	-0.787608	0.83275	22.45	13.03	0	57.99	6.97	0	16.74
ENST00000258613	protein_coding	THSD1	thrombospondin type 1 domain containing 1 [Source:HGNC Symbol;Acc:HGNC:17754]	2.91576	-0.781217	0.159118	6.05	4	0.01	21	20	47.41	16.4117
ENST00000355327	protein_coding	THSD4	thrombospondin type 1 domain containing 4 [Source:HGNC Symbol;Acc:HGNC:25835]	0.1192	3.19889	0.912988	799.16	43.43	170.48	871.4	49.34	147.56	346.895
ENST00000357769	protein_coding	THSD4	thrombospondin type 1 domain containing 4 [Source:HGNC Symbol;Acc:HGNC:25835]	0.0472599	1.98643	0.984677	456.91	0	2.53	450.77	1.37	9.91	153.582
ENST00000261862	protein_coding	THSD4	thrombospondin type 1 domain containing 4 [Source:HGNC Symbol;Acc:HGNC:25835]	-0.176365	-0.705069	0.942535	0	32.93	14.51	0	30.14	7.41	14.165
ENST00000423059	protein_coding	THSD7A	thrombospondin type 1 domain containing 7A [Source:HGNC Symbol;Acc:HGNC:22207]	0.0770131	-0.304253	0.977643	17	40.88	0	0	48.4	0	17.7133
ENST00000288014	protein_coding	THTPA	thiamine triphosphatase [Source:HGNC Symbol;Acc:HGNC:18987]	0.118012	2.42428	0.918399	224.47	100.5	161.91	261.35	118.07	114.24	163.423
ENST00000404535	protein_coding	THTPA	thiamine triphosphatase [Source:HGNC Symbol;Acc:HGNC:18987]	0.00643773	2.05058	0.995719	314.88	32.06	102.78	283	35.77	114.22	147.118
ENST00000554789	protein_coding	THTPA	thiamine triphosphatase [Source:HGNC Symbol;Acc:HGNC:18987]	0.533608	0.895955	0.695984	136.53	7.69	20.03	128.57	17.99	74.27	64.18
ENST00000381337	protein_coding	THUMPD1	THUMP domain containing 1 [Source:HGNC Symbol;Acc:HGNC:23807]	-0.0380981	5.59451	0.962325	2262.57	836.82	1713.21	1987.93	750.6	1882.42	1572.26
ENST00000396083	protein_coding	THUMPD1	THUMP domain containing 1 [Source:HGNC Symbol;Acc:HGNC:23807]	-0.123922	3.78972	0.896992	591.47	241.44	585.37	611.69	163.55	573.41	461.155
ENST00000505747	protein_coding	THUMPD2	THUMP domain containing 2 [Source:HGNC Symbol;Acc:HGNC:14890]	0.0460391	3.2858	0.964115	339.67	247.08	231.18	371.38	221.9	267.64	279.808
ENST00000452837	protein_coding	THUMPD3	THUMP domain containing 3 [Source:HGNC Symbol;Acc:HGNC:24493]	0.0579179	4.07686	0.950176	861.85	309.28	410.42	829.08	306.11	475.58	532.053
ENST00000345094	protein_coding	THUMPD3	THUMP domain containing 3 [Source:HGNC Symbol;Acc:HGNC:24493]	-0.0327132	4.04254	0.971955	1011.04	283.82	341.09	991.2	274.03	283.32	530.75
ENST00000515662	protein_coding	THUMPD3	THUMP domain containing 3 [Source:HGNC Symbol;Acc:HGNC:24493]	0.12543	1.74548	0.919497	209.82	48.42	62.23	109.63	64.26	145.07	106.572
ENST00000441127	protein_coding	THUMPD3	THUMP domain containing 3 [Source:HGNC Symbol;Acc:HGNC:24493]	0.452491	1.15686	0.732674	107.85	34.17	39.91	131.22	59.25	29.47	66.9783
ENST00000417036	protein_coding	THUMPD3	THUMP domain containing 3 [Source:HGNC Symbol;Acc:HGNC:24493]	-0.0392348	0.939244	0.976909	88.43	19.12	93.11	115.05	22.29	45.96	63.9933
ENST00000284240	protein_coding	THY1	Thy-1 cell surface antigen [Source:HGNC Symbol;Acc:HGNC:11801]	-0.0411785	4.98921	0.972707	1682.41	853.07	153.59	1888.48	701.03	119.32	899.65
ENST00000528522	protein_coding	THY1	Thy-1 cell surface antigen [Source:HGNC Symbol;Acc:HGNC:11801]	-0.513469	0.289543	0.729371	50.53	40	30.93	35.23	25.44	24.69	34.47
ENST00000524970	protein_coding	THY1	Thy-1 cell surface antigen [Source:HGNC Symbol;Acc:HGNC:11801]	0.271155	0.393812	0.87597	34.51	44.31	15.28	45.8	56.5	0.16	32.76
ENST00000392594	protein_coding	THYN1	thymocyte nuclear protein 1 [Source:HGNC Symbol;Acc:HGNC:29560]	0.106312	3.58645	0.913617	674.63	192.62	273.69	595	204.23	390.36	388.422
ENST00000341541	protein_coding	THYN1	thymocyte nuclear protein 1 [Source:HGNC Symbol;Acc:HGNC:29560]	0.0150521	3.23336	0.988345	323.35	143.52	475.6	330.42	175.28	363.29	301.91
ENST00000352327	protein_coding	THYN1	thymocyte nuclear protein 1 [Source:HGNC Symbol;Acc:HGNC:29560]	0.066033	3.15434	0.94947	323.42	193.81	268.96	332.37	187.64	293.88	266.68
ENST00000392595	protein_coding	THYN1	thymocyte nuclear protein 1 [Source:HGNC Symbol;Acc:HGNC:29560]	-0.633395	2.04026	0.813737	7.25	259.73	0	0	153.86	26.03	74.4783
ENST00000433529	protein_coding	TIA1	TIA1 cytotoxic granule associated RNA binding protein [Source:HGNC Symbol;Acc:HGNC:11802]	0.326079	4.15413	0.722828	739.99	172.84	785.71	908.6	224.65	914.6	624.398
ENST00000282574	protein_coding	TIA1	TIA1 cytotoxic granule associated RNA binding protein [Source:HGNC Symbol;Acc:HGNC:11802]	-0.288129	4.25987	0.751004	1013.84	487.3	365.44	733.07	262.99	691.13	592.295
ENST00000415783	protein_coding	TIA1	TIA1 cytotoxic granule associated RNA binding protein [Source:HGNC Symbol;Acc:HGNC:11802]	-0.513948	4.01758	0.582944	523.43	558.33	434.72	395.57	347.03	339.5	433.097
ENST00000454815	protein_coding	TIA1	TIA1 cytotoxic granule associated RNA binding protein [Source:HGNC Symbol;Acc:HGNC:11802]	0.764126	0.403892	0.60125	22.88	17.49	51.87	28.78	30.32	90.69	40.3383
ENST00000359450	protein_coding	TIAF1	TGFB1-induced anti-apoptotic factor 1 [Source:HGNC Symbol;Acc:HGNC:11803]	-0.133443	1.12736	0.925043	49.99	93.23	19.87	56.86	81.17	7.9	51.5033
ENST00000369093	protein_coding	TIAL1	TIA1 cytotoxic granule associated RNA binding protein like 1 [Source:HGNC Symbol;Acc:HGNC:11804]	-0.208909	4.95554	0.803316	1584.45	378.49	1601.98	1753.96	284.92	1016.24	1103.34
ENST00000436547	protein_coding	TIAL1	TIA1 cytotoxic granule associated RNA binding protein like 1 [Source:HGNC Symbol;Acc:HGNC:11804]	-0.207842	4.24049	0.819252	1105.61	231.87	827.81	1040.12	252.52	438.04	649.328
ENST00000286827	protein_coding	TIAM1	T cell lymphoma invasion and metastasis 1 [Source:HGNC Symbol;Acc:HGNC:11805]	0.167844	5.54895	0.863459	3542.27	124.67	1659.72	3194.88	183.69	2376.63	1846.98
ENST00000455508	protein_coding	TIAM1	T cell lymphoma invasion and metastasis 1 [Source:HGNC Symbol;Acc:HGNC:11805]	-0.442793	0.848366	0.788096	160.06	12.56	43.31	146	0	22.97	64.15
ENST00000461783	protein_coding	TIAM2	T cell lymphoma invasion and metastasis 2 [Source:HGNC Symbol;Acc:HGNC:11806]	-0.149467	1.88813	0.902664	98.72	64	216.02	34.37	47.12	263.93	120.693
ENST00000456877	protein_coding	TIAM2	T cell lymphoma invasion and metastasis 2 [Source:HGNC Symbol;Acc:HGNC:11806]	3.14151	-0.423152	0.26048	0	0	14.69	130.38	1.62	0	24.4483
ENST00000528535	protein_coding	TIAM2	T cell lymphoma invasion and metastasis 2 [Source:HGNC Symbol;Acc:HGNC:11806]	2.06527	-1.02077	0.487	17.38	0	0	73.92	0	0	15.2167
ENST00000360366	protein_coding	TIAM2	T cell lymphoma invasion and metastasis 2 [Source:HGNC Symbol;Acc:HGNC:11806]	2.4829	-0.821841	0.37042	0	0	23.55	17.89	43.95	0	14.2317
ENST00000427199	protein_coding	TICAM2	toll like receptor adaptor molecule 2 [Source:HGNC Symbol;Acc:HGNC:21354]	0.501311	-0.683189	0.804804	38.63	0	11.77	51.23	0	18.82	20.075
ENST00000268138	protein_coding	TICRR	TOPBP1 interacting checkpoint and replication regulator [Source:HGNC Symbol;Acc:HGNC:28704]	0.126718	3.96269	0.892689	329.5	329.12	695.74	222.53	395.25	739.38	451.92
ENST00000560985	protein_coding	TICRR	TOPBP1 interacting checkpoint and replication regulator [Source:HGNC Symbol;Acc:HGNC:28704]	-0.573336	2.26242	0.626314	144.04	133.33	238.56	151.82	101.85	58.85	138.075
ENST00000372476	protein_coding	TIE1	tyrosine kinase with immunoglobulin like and EGF like domains 1 [Source:HGNC Symbol;Acc:HGNC:11809]	-0.323567	2.01939	0.874135	3	13.14	500.94	3.37	9.63	388.49	153.095
ENST00000361717	protein_coding	TIFA	TRAF interacting protein with forkhead associated domain [Source:HGNC Symbol;Acc:HGNC:19075]	0.0269735	3.14825	0.979363	267.1	199.55	319.96	285.29	170.16	366.16	268.037
ENST00000500655	protein_coding	TIFA	TRAF interacting protein with forkhead associated domain [Source:HGNC Symbol;Acc:HGNC:19075]	0.482949	0.239939	0.746634	55.9	23.45	7.04	46.71	29.84	43.84	34.4633
ENST00000537858	protein_coding	TIFAB	TIFA inhibitor [Source:HGNC Symbol;Acc:HGNC:34024]	-1.20236	-0.263601	0.701034	0	72	0	0	30.49	0	17.0817
ENST00000179259	protein_coding	TIGAR	TP53 induced glycolysis regulatory phosphatase [Source:HGNC Symbol;Acc:HGNC:1185]	0.137036	4.9113	0.879775	2275	114.58	1009.02	2131.02	128	1375	1172.1
ENST00000408957	protein_coding	TIGD1	tigger transposable element derived 1 [Source:HGNC Symbol;Acc:HGNC:14523]	0.39402	2.66988	0.724176	122	106	292	152	127	397	199.333
ENST00000603357	protein_coding	TIGD2	tigger transposable element derived 2 [Source:HGNC Symbol;Acc:HGNC:18333]	0.374784	3.75909	0.696795	659.88	212.38	271.34	545.67	336.91	445.03	411.868
ENST00000317005	protein_coding	TIGD2	tigger transposable element derived 2 [Source:HGNC Symbol;Acc:HGNC:18333]	-0.0902787	1.88355	0.941118	173.12	54.62	149.66	305.33	31.09	38.97	125.465
ENST00000304337	protein_coding	TIGD4	tigger transposable element derived 4 [Source:HGNC Symbol;Acc:HGNC:18335]	0.390326	1.14714	0.768247	81	29	76	69	30	149	72.3333
ENST00000504548	protein_coding	TIGD5	tigger transposable element derived 5 [Source:HGNC Symbol;Acc:HGNC:18336]	0.131852	3.33581	0.896723	571	125	306	432	155	445	339
ENST00000296736	protein_coding	TIGD6	tigger transposable element derived 6 [Source:HGNC Symbol;Acc:HGNC:18332]	0.25522	1.57766	0.839997	139.84	47.07	77.24	119.22	63.69	108.76	92.6367
ENST00000515406	protein_coding	TIGD6	tigger transposable element derived 6 [Source:HGNC Symbol;Acc:HGNC:18332]	0.310113	1.44713	0.80876	133.38	30.45	85.25	156.94	46.08	82.44	89.09
ENST00000396862	protein_coding	TIGD7	tigger transposable element derived 7 [Source:HGNC Symbol;Acc:HGNC:18331]	-0.0462266	3.38698	0.963444	505.52	216.63	266	502.1	183.3	277.63	325.197
ENST00000481065	protein_coding	TIGIT	T cell immunoreceptor with Ig and ITIM domains [Source:HGNC Symbol;Acc:HGNC:26838]	-0.749322	-1.04243	0.803564	0	38.97	0	0	21.7	2	10.445
ENST00000229201	protein_coding	TIMELESS	timeless circadian regulator [Source:HGNC Symbol;Acc:HGNC:11813]	0.0438276	5.52085	0.956866	3102.18	735.15	668.17	2623.37	916.86	683.62	1454.89
ENST00000553532	protein_coding	TIMELESS	timeless circadian regulator [Source:HGNC Symbol;Acc:HGNC:11813]	0.0456874	5.25026	0.955784	2190.14	752.4	563.4	2007.49	831.86	551.71	1149.5
ENST00000257245	protein_coding	TIMM10	translocase of inner mitochondrial membrane 10 [Source:HGNC Symbol;Acc:HGNC:11814]	-0.116985	4.61435	0.892857	885.01	435.55	1185.7	799.27	445.52	908.58	776.605
ENST00000525158	protein_coding	TIMM10	translocase of inner mitochondrial membrane 10 [Source:HGNC Symbol;Acc:HGNC:11814]	0.333027	0.885613	0.807347	81.99	17.45	66.3	85.73	20.48	98.42	61.7283
ENST00000254616	protein_coding	TIMM10B	translocase of inner mitochondrial membrane 10B [Source:HGNC Symbol;Acc:HGNC:4022]	-0.421494	4.81191	0.618968	1713.02	302.47	1526.35	1690.98	176.74	776.46	1031
ENST00000530751	protein_coding	TIMM10B	translocase of inner mitochondrial membrane 10B [Source:HGNC Symbol;Acc:HGNC:4022]	0.124577	1.80636	0.919468	226.82	31.52	96.16	280.88	33.81	61.34	121.755
ENST00000215570	protein_coding	TIMM13	translocase of inner mitochondrial membrane 13 [Source:HGNC Symbol;Acc:HGNC:11816]	0.0328647	6.14286	0.966484	4191.28	914.96	2207.72	3722.04	955.4	2526.64	2419.67
ENST00000591871	protein_coding	TIMM13	translocase of inner mitochondrial membrane 13 [Source:HGNC Symbol;Acc:HGNC:11816]	0.127636	4.96881	0.878942	1826.21	433.65	802.25	1498.41	485.88	1227.24	1045.61
ENST00000367287	protein_coding	TIMM17A	translocase of inner mitochondrial membrane 17A [Source:HGNC Symbol;Acc:HGNC:17315]	0.165651	6.79365	0.829523	6211.55	1091.81	4099.09	5815.81	1204.38	5400.43	3970.51
ENST00000376582	protein_coding	TIMM17B	translocase of inner mitochondrial membrane 17B [Source:HGNC Symbol;Acc:HGNC:17310]	-0.0289011	4.96087	0.972494	1368.96	359.05	1642.89	1188.35	372.69	1600.16	1088.68
ENST00000465150	protein_coding	TIMM17B	translocase of inner mitochondrial membrane 17B [Source:HGNC Symbol;Acc:HGNC:17310]	-0.453854	1.76985	0.714676	89.31	128.51	86.63	82.77	72.3	90.51	91.6717
ENST00000169551	protein_coding	TIMM21	translocase of inner mitochondrial membrane 21 [Source:HGNC Symbol;Acc:HGNC:25010]	-0.0292557	4.00182	0.975031	1067.1	209.13	413.71	833	233.42	489.1	540.91
ENST00000579071	protein_coding	TIMM21	translocase of inner mitochondrial membrane 21 [Source:HGNC Symbol;Acc:HGNC:25010]	0.251172	1.48225	0.844006	123.62	43.9	76.29	134.48	42.5	118.35	89.8567
ENST00000580087	protein_coding	TIMM21	translocase of inner mitochondrial membrane 21 [Source:HGNC Symbol;Acc:HGNC:25010]	-0.153653	-0.623075	0.932141	16.29	14.45	27.93	9.97	10.8	33.17	18.7683
ENST00000327158	protein_coding	TIMM22	translocase of inner mitochondrial membrane 22 [Source:HGNC Symbol;Acc:HGNC:17317]	0.191271	5.03492	0.818779	1566	335	1401	1534	356	1802	1165.67
ENST00000580018	protein_coding	TIMM23	translocase of inner mitochondrial membrane 23 [Source:HGNC Symbol;Acc:HGNC:17312]	0.127631	5.79935	0.872631	2340.65	856.65	2121.73	2124.86	900.72	2632.88	1829.58
ENST00000374098	protein_coding	TIMM23B	translocase of inner mitochondrial membrane 23 homolog B [Source:HGNC Symbol;Acc:HGNC:23581]	0.119737	1.73799	0.92312	152.52	19.27	179.61	135.01	22.54	210.41	119.893
ENST00000270502	protein_coding	TIMM29	translocase of inner mitochondrial membrane 29 [Source:HGNC Symbol;Acc:HGNC:25152]	-0.140376	3.62979	0.885411	741.69	217.96	318.71	542.04	207	354.22	396.937
ENST00000270538	protein_coding	TIMM44	translocase of inner mitochondrial membrane 44 [Source:HGNC Symbol;Acc:HGNC:17316]	0.085978	4.63808	0.920894	1556.46	364.39	525.7	1297.11	380.86	839.67	827.365
ENST00000595565	protein_coding	TIMM44	translocase of inner mitochondrial membrane 44 [Source:HGNC Symbol;Acc:HGNC:17316]	-0.423169	2.20737	0.720386	318.3	65.34	168.44	193.73	77.96	79.3	150.512
ENST00000597926	protein_coding	TIMM44	translocase of inner mitochondrial membrane 44 [Source:HGNC Symbol;Acc:HGNC:17316]	0.524206	1.52145	0.680608	114.84	20.27	120.55	220.26	58.32	31.48	94.2867
ENST00000607714	protein_coding	TIMM50	translocase of inner mitochondrial membrane 50 [Source:HGNC Symbol;Acc:HGNC:23656]	0.114496	6.04681	0.883917	2675.82	1104.27	2435.02	2161.57	1195.46	3119.89	2115.34
ENST00000544017	protein_coding	TIMM50	translocase of inner mitochondrial membrane 50 [Source:HGNC Symbol;Acc:HGNC:23656]	1.38772	-0.00182434	0.509369	0	0	58.72	51.69	4.94	86.94	33.715
ENST00000599794	protein_coding	TIMM50	translocase of inner mitochondrial membrane 50 [Source:HGNC Symbol;Acc:HGNC:23656]	1.33411	-0.321662	0.426642	42.16	0	11.55	31.31	28.14	29.49	23.775
ENST00000372902	protein_coding	TIMM8A	translocase of inner mitochondrial membrane 8A [Source:HGNC Symbol;Acc:HGNC:11817]	-0.115212	3.73966	0.904687	830.87	98.69	639.61	791.69	119.51	449.02	488.232
ENST00000480575	protein_coding	TIMM8A	translocase of inner mitochondrial membrane 8A [Source:HGNC Symbol;Acc:HGNC:11817]	-0.142464	0.87181	0.916932	122.13	12.31	68.39	90.31	11.49	75.98	63.435
ENST00000541231	protein_coding	TIMM8B	translocase of inner mitochondrial membrane 8 homolog B [Source:HGNC Symbol;Acc:HGNC:11818]	0.156839	6.2438	0.840693	4180.4	364.01	3881.11	3886.28	637.6	4221.72	2861.85
ENST00000395159	protein_coding	TIMM9	translocase of inner mitochondrial membrane 9 [Source:HGNC Symbol;Acc:HGNC:11819]	0.0509482	3.92494	0.956911	619.49	253.88	591.78	666.63	253.02	558.9	490.617
ENST00000555593	protein_coding	TIMM9	translocase of inner mitochondrial membrane 9 [Source:HGNC Symbol;Acc:HGNC:11819]	0.382049	2.18798	0.746944	237.76	46.06	131.21	309.71	79.03	104.46	151.372
ENST00000556007	protein_coding	TIMM9	translocase of inner mitochondrial membrane 9 [Source:HGNC Symbol;Acc:HGNC:11819]	-1.41043	-1.43457	0.598281	0	0	47.88	13.66	0	3.37	10.8183
ENST00000494664	protein_coding	TIMMDC1	translocase of inner mitochondrial membrane domain containing 1 [Source:HGNC Symbol;Acc:HGNC:1321]	0.0315215	4.84658	0.970205	1817.3	479.04	509.96	1687.06	495.83	574.61	927.3
ENST00000493694	protein_coding	TIMMDC1	translocase of inner mitochondrial membrane domain containing 1 [Source:HGNC Symbol;Acc:HGNC:1321]	0.0668471	0.523783	0.962746	49	37.97	35.47	55.46	43.41	17.88	39.865
ENST00000218388	protein_coding	TIMP1	TIMP metallopeptidase inhibitor 1 [Source:HGNC Symbol;Acc:HGNC:11820]	0.14809	4.61006	0.892733	1772.58	343.08	240	2014.87	388.56	108.57	811.277
ENST00000377017	protein_coding	TIMP1	TIMP metallopeptidase inhibitor 1 [Source:HGNC Symbol;Acc:HGNC:11820]	-0.217168	1.78488	0.913011	388.46	20.03	0	315.81	12.93	20.43	126.277
ENST00000585421	protein_coding	TIMP2	TIMP metallopeptidase inhibitor 2 [Source:HGNC Symbol;Acc:HGNC:11821]	0.0324316	2.70306	0.976689	214.12	157.68	186.05	370.96	110.15	148.12	197.847
ENST00000262768	protein_coding	TIMP2	TIMP metallopeptidase inhibitor 2 [Source:HGNC Symbol;Acc:HGNC:11821]	-0.0759619	0.778667	0.959541	99.97	0	99.35	77.62	11.13	77.63	60.95
ENST00000536189	protein_coding	TIMP2	TIMP metallopeptidase inhibitor 2 [Source:HGNC Symbol;Acc:HGNC:11821]	0.618493	0.117073	0.748261	45.33	0	45.02	45.24	0	90.5	37.6817
ENST00000266085	protein_coding	TIMP3	TIMP metallopeptidase inhibitor 3 [Source:HGNC Symbol;Acc:HGNC:11822]	0.300536	3.53441	0.80543	219.8	25.03	998.13	201.27	55.05	1190.53	448.302
ENST00000287814	protein_coding	TIMP4	TIMP metallopeptidase inhibitor 4 [Source:HGNC Symbol;Acc:HGNC:11823]	-0.244266	-0.12244	0.877656	51	14	33	38	20	9	27.5
ENST00000271064	protein_coding	TINAGL1	tubulointerstitial nephritis antigen like 1 [Source:HGNC Symbol;Acc:HGNC:19168]	-0.84275	1.59572	0.70634	275.42	81.4	0	150.02	43.9	0	91.79
ENST00000448587	protein_coding	TINCR	TINCR ubiquitin domain containing [Source:HGNC Symbol;Acc:HGNC:14607]	-0.321126	0.136703	0.832564	41	33	33	19	30.72	25.3	30.3367
ENST00000399423	protein_coding	TINF2	TERF1 interacting nuclear factor 2 [Source:HGNC Symbol;Acc:HGNC:11824]	-0.110445	4.38625	0.901635	1380.34	360.96	404.92	1127.56	333.47	458.78	677.672
ENST00000267415	protein_coding	TINF2	TERF1 interacting nuclear factor 2 [Source:HGNC Symbol;Acc:HGNC:11824]	0.219375	1.77123	0.859529	123.66	102.16	22.48	131.75	114.63	34.96	88.2733
ENST00000560019	protein_coding	TINF2	TERF1 interacting nuclear factor 2 [Source:HGNC Symbol;Acc:HGNC:11824]	-0.830844	0.974609	0.541542	42.47	44.48	153.62	38.73	28.58	56.95	60.805
ENST00000542783	protein_coding	TIPARP	TCDD inducible poly(ADP-ribose) polymerase [Source:HGNC Symbol;Acc:HGNC:23696]	-0.00753635	4.12281	0.993479	753.61	483.33	188.48	914.53	302.59	426.81	511.558
ENST00000295924	protein_coding	TIPARP	TCDD inducible poly(ADP-ribose) polymerase [Source:HGNC Symbol;Acc:HGNC:23696]	0.161428	3.54675	0.869958	710.95	144.34	303.52	432.11	343.88	179.97	352.462
ENST00000481853	protein_coding	TIPARP	TCDD inducible poly(ADP-ribose) polymerase [Source:HGNC Symbol;Acc:HGNC:23696]	1.48598	0.926811	0.476825	120.63	0	0	124.4	54.72	65.19	60.8233
ENST00000261881	protein_coding	TIPIN	TIMELESS interacting protein [Source:HGNC Symbol;Acc:HGNC:30750]	0.0864722	4.03197	0.92606	517.48	320.96	643.65	418.8	324.48	793.66	503.172
ENST00000562124	protein_coding	TIPIN	TIMELESS interacting protein [Source:HGNC Symbol;Acc:HGNC:30750]	0.73139	1.41543	0.571713	89.33	60.2	15.76	75.99	98.19	89.48	71.4917
ENST00000568216	protein_coding	TIPIN	TIMELESS interacting protein [Source:HGNC Symbol;Acc:HGNC:30750]	0.908433	-0.137244	0.569722	22.19	0	46.69	39.97	11.36	57.55	29.6267
ENST00000367833	protein_coding	TIPRL	TOR signaling pathway regulator [Source:HGNC Symbol;Acc:HGNC:30231]	0.0941155	6.22981	0.904032	2398.85	1782	2098	2336.37	1752.33	2564.25	2155.3
ENST00000367830	protein_coding	TIPRL	TOR signaling pathway regulator [Source:HGNC Symbol;Acc:HGNC:30231]	-0.746929	0.263276	0.67356	104.15	32	0	48.63	19.67	8.75	35.5333
ENST00000392679	protein_coding	TIRAP	TIR domain containing adaptor protein [Source:HGNC Symbol;Acc:HGNC:17192]	-0.00717184	1.57125	0.995471	187.54	41	71.5	134.83	45.08	101.72	96.945
ENST00000392680	protein_coding	TIRAP	TIR domain containing adaptor protein [Source:HGNC Symbol;Acc:HGNC:17192]	0.908072	-1.25574	0.726817	8.05	0	18.27	48.92	0	0	12.54
ENST00000372452	protein_coding	TJAP1	tight junction associated protein 1 [Source:HGNC Symbol;Acc:HGNC:17949]	-0.445037	2.32588	0.702825	213	79.97	294.33	151.87	57.96	207.63	167.46
ENST00000372444	protein_coding	TJAP1	tight junction associated protein 1 [Source:HGNC Symbol;Acc:HGNC:17949]	0.296387	0.848469	0.828816	98.03	10.33	62.9	111.73	15.53	72.68	61.8667
ENST00000259751	protein_coding	TJAP1	tight junction associated protein 1 [Source:HGNC Symbol;Acc:HGNC:17949]	1.31095	0.159635	0.526424	70.08	0	0	96.72	10.19	48.54	37.5883
ENST00000372445	protein_coding	TJAP1	tight junction associated protein 1 [Source:HGNC Symbol;Acc:HGNC:17949]	-0.689497	-0.133138	0.664684	35.86	4.99	70.92	38.68	0	33.03	30.58
ENST00000612912	protein_coding	TJAP1	tight junction associated protein 1 [Source:HGNC Symbol;Acc:HGNC:17949]	-0.126646	0.00628563	0.934924	9.36	28	58.42	1.75	37.34	26.14	26.835
ENST00000454762	protein_coding	TJAP1	tight junction associated protein 1 [Source:HGNC Symbol;Acc:HGNC:17949]	0.256883	-0.156706	0.872214	14.26	15.14	46.75	11.54	21.49	49.03	26.3683
ENST00000614355	protein_coding	TJP1	tight junction protein 1 [Source:HGNC Symbol;Acc:HGNC:11827]	-0.553394	6.29326	0.478898	4535.81	1166.49	4159.07	3733.94	894.4	1708.74	2699.74
ENST00000356107	protein_coding	TJP1	tight junction protein 1 [Source:HGNC Symbol;Acc:HGNC:11827]	0.116704	5.67046	0.957679	4562.41	581.96	51.86	5399.1	418.21	0	1835.59
ENST00000346128	protein_coding	TJP1	tight junction protein 1 [Source:HGNC Symbol;Acc:HGNC:11827]	-0.248669	3.97088	0.793955	1220.28	216.91	340.38	1278.73	135.21	112.92	550.738
ENST00000400011	protein_coding	TJP1	tight junction protein 1 [Source:HGNC Symbol;Acc:HGNC:11827]	-1.35367	3.91773	0.41401	754.12	653.69	278.2	441.24	0	601.84	454.848
ENST00000400007	protein_coding	TJP1	tight junction protein 1 [Source:HGNC Symbol;Acc:HGNC:11827]	-0.39473	2.24047	0.737361	358.51	70.92	116.86	325.85	41.8	54.12	161.343
ENST00000495972	protein_coding	TJP1	tight junction protein 1 [Source:HGNC Symbol;Acc:HGNC:11827]	0.41126	2.40114	0.722277	180.95	114.36	98.44	219.44	148.47	138.64	150.05
ENST00000545208	protein_coding	TJP1	tight junction protein 1 [Source:HGNC Symbol;Acc:HGNC:11827]	0.320098	1.80077	0.863994	21.78	148.25	0	192.38	88.71	69.93	86.8417
ENST00000377245	protein_coding	TJP2	tight junction protein 2 [Source:HGNC Symbol;Acc:HGNC:11828]	0.127144	6.39323	0.873537	6781.7	481.53	2058.8	5994.96	506.86	3429.07	3208.82
ENST00000535702	protein_coding	TJP2	tight junction protein 2 [Source:HGNC Symbol;Acc:HGNC:11828]	-0.41066	2.19388	0.72858	339.4	70.24	120.16	217.61	42.74	141.19	155.223
ENST00000539225	protein_coding	TJP2	tight junction protein 2 [Source:HGNC Symbol;Acc:HGNC:11828]	-2.18704	1.56225	0.479266	0	0	562.54	119.01	0	0	113.592
ENST00000453658	protein_coding	TJP2	tight junction protein 2 [Source:HGNC Symbol;Acc:HGNC:11828]	0.0958543	1.16424	0.962609	124.97	0	121.12	32.99	0	222.92	83.6667
ENST00000348208	protein_coding	TJP2	tight junction protein 2 [Source:HGNC Symbol;Acc:HGNC:11828]	0.286366	0.481864	0.895679	102.79	22.31	0	67.85	47.33	0	40.0467
ENST00000423935	protein_coding	TJP2	tight junction protein 2 [Source:HGNC Symbol;Acc:HGNC:11828]	0.257041	-0.0569647	0.869472	26.68	11.29	40.98	43.68	1.9	63.86	31.3983
ENST00000589378	protein_coding	TJP3	tight junction protein 3 [Source:HGNC Symbol;Acc:HGNC:11829]	-1.00615	-1.33448	0.731162	47.77	0	0	22.83	0	0	11.7667
ENST00000301634	protein_coding	TK1	thymidine kinase 1 [Source:HGNC Symbol;Acc:HGNC:11830]	0.141707	5.02753	0.865308	1026.78	917.81	498.43	874.89	986.56	742.81	841.213
ENST00000588734	protein_coding	TK1	thymidine kinase 1 [Source:HGNC Symbol;Acc:HGNC:11830]	0.262368	0.952156	0.846351	75.54	8.52	109.81	46.69	26.52	126.54	65.6033
ENST00000590862	protein_coding	TK1	thymidine kinase 1 [Source:HGNC Symbol;Acc:HGNC:11830]	-0.683849	1.3328	0.60016	92.68	112.67	30.76	31.11	74.92	25.56	61.2833
ENST00000544898	protein_coding	TK2	thymidine kinase 2, mitochondrial [Source:HGNC Symbol;Acc:HGNC:11831]	0.11119	3.67748	0.908631	941.25	167.49	158.37	986.61	167.01	194.06	435.798
ENST00000527800	protein_coding	TK2	thymidine kinase 2, mitochondrial [Source:HGNC Symbol;Acc:HGNC:11831]	0.287508	1.66021	0.818755	77.8	95.98	43.24	87.32	95.81	101.88	83.6717
ENST00000527284	protein_coding	TK2	thymidine kinase 2, mitochondrial [Source:HGNC Symbol;Acc:HGNC:11831]	-0.931198	0.272906	0.743559	169.84	0	0	86.41	0	0	42.7083
ENST00000620035	protein_coding	TK2	thymidine kinase 2, mitochondrial [Source:HGNC Symbol;Acc:HGNC:11831]	1.73418	-0.109361	0.49764	52.86	0	0	66.07	41.71	0	26.7733
ENST00000525974	protein_coding	TK2	thymidine kinase 2, mitochondrial [Source:HGNC Symbol;Acc:HGNC:11831]	-0.221922	-0.616701	0.922692	28.66	26.93	0	19.09	24.24	0	16.4867
ENST00000394900	protein_coding	TKFC	triokinase and FMN cyclase [Source:HGNC Symbol;Acc:HGNC:24552]	0.0393374	4.01439	0.966394	722.36	354.17	365.48	637.74	378.3	382.09	473.357
ENST00000529479	protein_coding	TKFC	triokinase and FMN cyclase [Source:HGNC Symbol;Acc:HGNC:24552]	0.228681	3.76853	0.811722	766.71	249.62	162.35	637.45	299.98	378.89	415.833
ENST00000532173	protein_coding	TKFC	triokinase and FMN cyclase [Source:HGNC Symbol;Acc:HGNC:24552]	0.779928	1.17933	0.556606	94.33	30.6	38.6	94.84	77.77	57.33	65.5783
ENST00000423516	protein_coding	TKT	transketolase [Source:HGNC Symbol;Acc:HGNC:11834]	-0.074453	8.40285	0.923787	13377.9	9940.43	4371.98	13180.7	8514.75	4869.21	9042.5
ENST00000423525	protein_coding	TKT	transketolase [Source:HGNC Symbol;Acc:HGNC:11834]	-0.302937	5.91113	0.853615	1912.6	2469.56	33.44	1671.09	1814.7	185.71	1347.85
ENST00000462138	protein_coding	TKT	transketolase [Source:HGNC Symbol;Acc:HGNC:11834]	-0.831313	4.78927	0.33081	749.02	1116.93	809.91	844.76	408.73	531.03	743.397
ENST00000296289	protein_coding	TKT	transketolase [Source:HGNC Symbol;Acc:HGNC:11834]	-0.433831	3.06385	0.681454	281.92	264.98	242.67	328.04	122.85	225.8	244.377
ENST00000292090	protein_coding	TLCD1	TLC domain containing 1 [Source:HGNC Symbol;Acc:HGNC:25177]	0.201158	2.22169	0.864551	261.52	88.24	60	195.33	134.88	68.66	134.772
ENST00000330676	protein_coding	TLCD2	TLC domain containing 2 [Source:HGNC Symbol;Acc:HGNC:33522]	-0.362603	2.54521	0.749518	160	181	206	151	127	150	162.5
ENST00000436941	protein_coding	TLDC2	TBC/LysM-associated domain containing 2 [Source:HGNC Symbol;Acc:HGNC:16112]	-0.559791	-1.17368	0.807867	0	26	11	1	16	9	10.5
ENST00000376499	protein_coding	TLE1	TLE family member 1, transcriptional corepressor [Source:HGNC Symbol;Acc:HGNC:11837]	0.140131	4.54119	0.883183	259.87	258.36	1848.65	223.66	371.19	1780.62	790.392
ENST00000376463	protein_coding	TLE1	TLE family member 1, transcriptional corepressor [Source:HGNC Symbol;Acc:HGNC:11837]	0.289261	2.92903	0.788052	76.37	138.02	420.68	86.32	99.53	670.16	248.513
ENST00000418319	protein_coding	TLE1	TLE family member 1, transcriptional corepressor [Source:HGNC Symbol;Acc:HGNC:11837]	0.477066	1.01234	0.723277	22.2	25.68	114.58	25.02	26.29	181.6	65.895
ENST00000262953	protein_coding	TLE2	TLE family member 2, transcriptional corepressor [Source:HGNC Symbol;Acc:HGNC:11838]	0.527367	0.826902	0.734503	130.94	0	41.59	107.9	40.35	30.27	58.5083
ENST00000455444	protein_coding	TLE2	TLE family member 2, transcriptional corepressor [Source:HGNC Symbol;Acc:HGNC:11838]	-0.762575	-0.0340742	0.698813	0	61.19	9.14	60.89	8.71	12.11	25.34
ENST00000590536	protein_coding	TLE2	TLE family member 2, transcriptional corepressor [Source:HGNC Symbol;Acc:HGNC:11838]	-1.46567	-1.31587	0.584147	35.09	10.78	0	0	0	21.58	11.2417
ENST00000627388	protein_coding	TLE3	TLE family member 3, transcriptional corepressor [Source:HGNC Symbol;Acc:HGNC:11839]	0.123948	3.75653	0.897307	898.82	136.04	351.96	1015.19	43.01	578.53	503.925
ENST00000558939	protein_coding	TLE3	TLE family member 3, transcriptional corepressor [Source:HGNC Symbol;Acc:HGNC:11839]	-0.571171	3.66012	0.557632	873.1	186.16	539.97	493.2	268.98	45.49	401.15
ENST00000557907	protein_coding	TLE3	TLE family member 3, transcriptional corepressor [Source:HGNC Symbol;Acc:HGNC:11839]	0.44137	2.25014	0.707721	210.16	90.59	65.34	215.7	127.73	125.85	139.228
ENST00000559929	protein_coding	TLE3	TLE family member 3, transcriptional corepressor [Source:HGNC Symbol;Acc:HGNC:11839]	0.850365	0.77484	0.541346	81.22	14.17	23.74	133.65	12.26	83.92	58.16
ENST00000539550	protein_coding	TLE3	TLE family member 3, transcriptional corepressor [Source:HGNC Symbol;Acc:HGNC:11839]	-0.445559	0.0590313	0.821066	65.2	0.15	61.13	83.02	0	7.42	36.1533
ENST00000317509	protein_coding	TLE3	TLE family member 3, transcriptional corepressor [Source:HGNC Symbol;Acc:HGNC:11839]	0.762527	0.0958441	0.727296	44.96	22.55	0	0	37.88	71.76	29.525
ENST00000559048	protein_coding	TLE3	TLE family member 3, transcriptional corepressor [Source:HGNC Symbol;Acc:HGNC:11839]	-0.561937	-0.487031	0.760117	50.09	17.23	1.09	36.04	0	26.54	21.8317
ENST00000560589	protein_coding	TLE3	TLE family member 3, transcriptional corepressor [Source:HGNC Symbol;Acc:HGNC:11839]	1.93281	-0.360522	0.282167	0	9.74	17.02	15.59	34.49	50.95	21.2983
ENST00000560939	protein_coding	TLE3	TLE family member 3, transcriptional corepressor [Source:HGNC Symbol;Acc:HGNC:11839]	4.4099	-0.467882	0.0451752	0	0	7.08	28.38	29.71	59.49	20.7767
ENST00000376544	protein_coding	TLE4	TLE family member 4, transcriptional corepressor [Source:HGNC Symbol;Acc:HGNC:11840]	-0.0447115	4.90608	0.957599	1553	513.87	931.37	1665.86	387.84	929.55	996.915
ENST00000376552	protein_coding	TLE4	TLE family member 4, transcriptional corepressor [Source:HGNC Symbol;Acc:HGNC:11840]	-0.308323	3.80489	0.74722	464.97	287.26	732.71	293.43	258.36	557.78	432.418
ENST00000265284	protein_coding	TLE4	TLE family member 4, transcriptional corepressor [Source:HGNC Symbol;Acc:HGNC:11840]	0.901349	2.19165	0.449078	248.53	20.02	85.61	340.28	46.43	242.58	163.908
ENST00000431350	protein_coding	TLK1	tousled like kinase 1 [Source:HGNC Symbol;Acc:HGNC:11841]	0.0701076	4.97479	0.933298	1600.48	457.81	1063.21	1566.69	576.73	863.46	1021.4
ENST00000434911	protein_coding	TLK1	tousled like kinase 1 [Source:HGNC Symbol;Acc:HGNC:11841]	0.0775125	3.03252	0.941646	415.67	80.58	365.01	514.51	129.82	163.64	278.205
ENST00000343388	protein_coding	TLK2	tousled like kinase 2 [Source:HGNC Symbol;Acc:HGNC:11842]	0.00109009	5.11993	0.998952	1757.29	393.88	1575.86	1896.59	284.54	1608.08	1252.71
ENST00000582809	protein_coding	TLK2	tousled like kinase 2 [Source:HGNC Symbol;Acc:HGNC:11842]	-0.421479	3.59723	0.667096	801.08	183.5	447.78	564.36	93.65	446.33	422.783
ENST00000346027	protein_coding	TLK2	tousled like kinase 2 [Source:HGNC Symbol;Acc:HGNC:11842]	1.21976	2.852	0.268828	55.41	84.74	267.56	305.74	163.38	497.77	229.1
ENST00000326270	protein_coding	TLK2	tousled like kinase 2 [Source:HGNC Symbol;Acc:HGNC:11842]	-0.226252	2.00388	0.85136	330.05	35.39	112.46	80.31	83.07	147.3	131.43
ENST00000581041	protein_coding	TLK2	tousled like kinase 2 [Source:HGNC Symbol;Acc:HGNC:11842]	-1.08518	1.35848	0.62946	0	50.35	302.37	0	43.38	85.13	80.205
ENST00000357947	protein_coding	TLL2	tolloid like 2 [Source:HGNC Symbol;Acc:HGNC:11844]	-0.0287655	2.48249	0.979913	477.89	62.99	53.48	431	65	63.86	192.37
ENST00000314888	protein_coding	TLN1	talin 1 [Source:HGNC Symbol;Acc:HGNC:11845]	-0.0911487	7.29388	0.904425	7184.02	2548	6550.1	6853.47	2337.32	5640.93	5185.64
ENST00000561311	protein_coding	TLN2	talin 2 [Source:HGNC Symbol;Acc:HGNC:15447]	0.177706	5.4129	0.827575	3031.56	411.08	908.62	3081.75	202.25	1918.54	1592.3
ENST00000494733	protein_coding	TLN2	talin 2 [Source:HGNC Symbol;Acc:HGNC:15447]	0.112243	2.53339	0.959885	615.69	0	52.18	548.93	0	156.38	228.863
ENST00000472902	protein_coding	TLN2	talin 2 [Source:HGNC Symbol;Acc:HGNC:15447]	-1.03253	-0.382922	0.543706	50.4	16.44	29.91	6.88	11.84	20.78	22.7083
ENST00000267984	protein_coding	TLNRD1	talin rod domain containing 1 [Source:HGNC Symbol;Acc:HGNC:13519]	-0.13851	3.72322	0.885762	825	104	631	547	195	469	461.833
ENST00000260010	protein_coding	TLR2	toll like receptor 2 [Source:HGNC Symbol;Acc:HGNC:11848]	-0.16668	-0.880281	0.950407	3	35	0	0	30	3	11.8333
ENST00000296795	protein_coding	TLR3	toll like receptor 3 [Source:HGNC Symbol;Acc:HGNC:11849]	-0.31681	0.0478704	0.865521	1.88	61.31	10.68	4.04	43.31	16.98	23.0333
ENST00000355622	protein_coding	TLR4	toll like receptor 4 [Source:HGNC Symbol;Acc:HGNC:11850]	0.617413	0.876179	0.804054	6.47	78.96	2.16	4.18	120.02	0	35.2983
ENST00000394487	protein_coding	TLR4	toll like receptor 4 [Source:HGNC Symbol;Acc:HGNC:11850]	1.23678	-0.82219	0.640383	0	21.16	0	5.82	44.42	3.1	12.4167
ENST00000436693	protein_coding	TLR6	toll like receptor 6 [Source:HGNC Symbol;Acc:HGNC:16711]	0.492358	0.157679	0.801026	3.79	48	12	1.92	69	9.45	24.0267
ENST00000606498	protein_coding	TM2D1	TM2 domain containing 1 [Source:HGNC Symbol;Acc:HGNC:24142]	-0.246271	2.46061	0.830108	194.57	175.31	115.31	165.65	142.55	89.86	147.208
ENST00000371177	protein_coding	TM2D1	TM2 domain containing 1 [Source:HGNC Symbol;Acc:HGNC:24142]	0.111796	0.189454	0.942181	9.76	41.78	34.9	2.23	47.68	34.09	28.4067
ENST00000397070	protein_coding	TM2D2	TM2 domain containing 2 [Source:HGNC Symbol;Acc:HGNC:24127]	-0.0146983	2.67992	0.989462	342.76	77.43	253.01	243.71	79.1	317.52	218.922
ENST00000456397	protein_coding	TM2D2	TM2 domain containing 2 [Source:HGNC Symbol;Acc:HGNC:24127]	0.270944	2.47277	0.812869	303.5	37.52	215.85	301.69	64.83	253.98	196.228
ENST00000347970	protein_coding	TM2D3	TM2 domain containing 3 [Source:HGNC Symbol;Acc:HGNC:24128]	-0.216495	2.12489	0.855728	233.64	85.8	116.37	328.8	7.27	132.96	150.807
ENST00000333202	protein_coding	TM2D3	TM2 domain containing 3 [Source:HGNC Symbol;Acc:HGNC:24128]	0.209101	1.34755	0.871643	236.3	13.73	18.32	72.15	67.1	79.96	81.26
ENST00000561373	protein_coding	TM2D3	TM2 domain containing 3 [Source:HGNC Symbol;Acc:HGNC:24128]	0.467553	-0.444257	0.784861	17.6	14.3	21.71	26.18	19.03	27.01	20.9717
ENST00000305366	protein_coding	TM4SF1	transmembrane 4 L six family member 1 [Source:HGNC Symbol;Acc:HGNC:11853]	0.323859	2.05495	0.865756	7	7.46	413.98	7.95	11.93	496.36	157.447
ENST00000472441	protein_coding	TM4SF1	transmembrane 4 L six family member 1 [Source:HGNC Symbol;Acc:HGNC:11853]	0.355129	-1.0411	0.880144	0	15.2	16.64	0	15.83	28.28	12.6583
ENST00000273695	protein_coding	TM4SF19	transmembrane 4 L six family member 19 [Source:HGNC Symbol;Acc:HGNC:25167]	-0.312707	2.50547	0.91966	754.55	0	0	593.7	0	0	224.708
ENST00000446879	protein_coding	TM4SF19	transmembrane 4 L six family member 19 [Source:HGNC Symbol;Acc:HGNC:25167]	-0.0267334	0.913201	0.992307	212.43	0	0	202.87	0	1	69.3833
ENST00000454715	protein_coding	TM4SF19	transmembrane 4 L six family member 19 [Source:HGNC Symbol;Acc:HGNC:25167]	-0.0234982	0.559453	0.991897	155.31	0	7	151.07	0	5	53.0633
ENST00000440822	protein_coding	TM4SF19	transmembrane 4 L six family member 19 [Source:HGNC Symbol;Acc:HGNC:25167]	-0.0447836	-1.0119	0.985548	44	2	0	43.92	1	0	15.1533
ENST00000279263	protein_coding	TM7SF2	transmembrane 7 superfamily member 2 [Source:HGNC Symbol;Acc:HGNC:11863]	-0.0117358	2.63629	0.991639	426.74	109.45	73.91	287.16	144.57	93.39	189.203
ENST00000343028	protein_coding	TM7SF3	transmembrane 7 superfamily member 3 [Source:HGNC Symbol;Acc:HGNC:23049]	0.00573635	4.50447	0.994802	1583.78	323.77	414.22	1366.29	353.99	486.42	754.745
ENST00000545344	protein_coding	TM7SF3	transmembrane 7 superfamily member 3 [Source:HGNC Symbol;Acc:HGNC:23049]	0.339491	-0.874253	0.890216	46.07	0	0	20.92	0	36.17	17.1933
ENST00000261789	protein_coding	TM9SF1	transmembrane 9 superfamily member 1 [Source:HGNC Symbol;Acc:HGNC:11864]	-0.53604	1.99394	0.658271	306.61	81.33	70.43	167.56	64.48	59.25	124.943
ENST00000528895	protein_coding	TM9SF1	transmembrane 9 superfamily member 1 [Source:HGNC Symbol;Acc:HGNC:11864]	0.569997	-0.201472	0.723901	47.89	10.64	8.4	60.68	20.29	8.14	26.0067
ENST00000396854	protein_coding	TM9SF1	transmembrane 9 superfamily member 1 [Source:HGNC Symbol;Acc:HGNC:11864]	0.124234	-0.221018	0.938738	45.77	18.5	10.37	28.08	24.66	18.25	24.2717
ENST00000376387	protein_coding	TM9SF2	transmembrane 9 superfamily member 2 [Source:HGNC Symbol;Acc:HGNC:11865]	0.102145	4.6814	0.905548	1284	299	1037	1270	234	1357.96	913.66
ENST00000371142	protein_coding	TM9SF3	transmembrane 9 superfamily member 3 [Source:HGNC Symbol;Acc:HGNC:21529]	-0.0339748	5.89057	0.965751	3547.42	953.73	1513.84	2695.75	889.42	2152.28	1958.74
ENST00000443638	protein_coding	TM9SF3	transmembrane 9 superfamily member 3 [Source:HGNC Symbol;Acc:HGNC:21529]	-0.143253	1.33077	0.911957	204.87	22.37	55.01	122.34	33.94	69.67	84.7
ENST00000398022	protein_coding	TM9SF4	transmembrane 9 superfamily member 4 [Source:HGNC Symbol;Acc:HGNC:30797]	-0.436506	3.36664	0.666712	558.69	244.78	298.56	321.85	192.66	248.63	310.862
ENST00000217315	protein_coding	TM9SF4	transmembrane 9 superfamily member 4 [Source:HGNC Symbol;Acc:HGNC:30797]	1.71384	1.26153	0.270641	23.69	0	110.54	180.24	52.78	114	80.2083
ENST00000358572	protein_coding	TMA16	translation machinery associated 16 homolog [Source:HGNC Symbol;Acc:HGNC:25638]	0.214814	5.01887	0.797179	1308.67	543.67	1049.81	1254.8	635.96	1342.31	1022.54
ENST00000513272	protein_coding	TMA16	translation machinery associated 16 homolog [Source:HGNC Symbol;Acc:HGNC:25638]	0.148622	2.08374	0.901216	120.48	93.6	148.8	141.16	118.84	100.88	120.627
ENST00000508268	protein_coding	TMA16	translation machinery associated 16 homolog [Source:HGNC Symbol;Acc:HGNC:25638]	-0.297332	1.44865	0.816665	73.02	53.33	170.76	30.69	74.54	77.21	79.925
ENST00000509657	protein_coding	TMA16	translation machinery associated 16 homolog [Source:HGNC Symbol;Acc:HGNC:25638]	-0.204058	0.408775	0.896583	54.33	42.24	8.74	4.9	2.8	132.7	40.9517
ENST00000438607	protein_coding	TMA7	translation machinery associated 7 homolog [Source:HGNC Symbol;Acc:HGNC:26932]	-0.147231	6.9918	0.847452	6737.39	2289.83	4126.92	6380.9	2067.62	3002.14	4100.8
ENST00000258412	protein_coding	TMBIM1	transmembrane BAX inhibitor motif containing 1 [Source:HGNC Symbol;Acc:HGNC:23410]	-0.113063	3.8571	0.937087	1442.89	145.41	52.53	1331.37	120.57	44.99	522.96
ENST00000445635	protein_coding	TMBIM1	transmembrane BAX inhibitor motif containing 1 [Source:HGNC Symbol;Acc:HGNC:23410]	1.09955	0.0572252	0.606403	70.23	0	0	91.36	3.54	47.89	35.5033
ENST00000444881	protein_coding	TMBIM1	transmembrane BAX inhibitor motif containing 1 [Source:HGNC Symbol;Acc:HGNC:23410]	-0.745375	0.187977	0.652763	62.54	34.72	30.97	38.43	26.24	0	32.15
ENST00000544599	protein_coding	TMBIM4	transmembrane BAX inhibitor motif containing 4 [Source:HGNC Symbol;Acc:HGNC:24257]	-0.250073	1.10259	0.850955	96.15	38.21	90.11	62.56	28.96	95.3	68.5483
ENST00000542724	protein_coding	TMBIM4	transmembrane BAX inhibitor motif containing 4 [Source:HGNC Symbol;Acc:HGNC:24257]	-1.1654	0.773678	0.405922	141.9	32.8	56.99	75.02	14.22	11.01	55.3233
ENST00000556010	protein_coding	TMBIM4	transmembrane BAX inhibitor motif containing 4 [Source:HGNC Symbol;Acc:HGNC:24257]	-0.179094	0.524089	0.900222	86.49	23.29	33.58	90.06	11.78	34.35	46.5917
ENST00000398033	protein_coding	TMBIM4	transmembrane BAX inhibitor motif containing 4 [Source:HGNC Symbol;Acc:HGNC:24257]	1.244	0.276084	0.407508	31.92	4.21	39.6	75.75	18.97	66.37	39.47
ENST00000358230	protein_coding	TMBIM4	transmembrane BAX inhibitor motif containing 4 [Source:HGNC Symbol;Acc:HGNC:24257]	-0.274021	0.236202	0.854203	61.14	23.45	30.81	92.74	9.79	4.61	37.09
ENST00000267115	protein_coding	TMBIM6	transmembrane BAX inhibitor motif containing 6 [Source:HGNC Symbol;Acc:HGNC:11723]	0.0540874	6.25219	0.944721	2678.83	1596.83	2574.05	2325.81	1524.82	3187.68	2314.67
ENST00000395006	protein_coding	TMBIM6	transmembrane BAX inhibitor motif containing 6 [Source:HGNC Symbol;Acc:HGNC:11723]	0.559709	3.81825	0.558779	514.93	274.3	204.6	981.38	273.57	361.78	435.093
ENST00000423828	protein_coding	TMBIM6	transmembrane BAX inhibitor motif containing 6 [Source:HGNC Symbol;Acc:HGNC:11723]	0.470485	0.838996	0.732745	19.31	45.78	55.53	84.67	49.16	47.78	50.3717
ENST00000549385	protein_coding	TMBIM6	transmembrane BAX inhibitor motif containing 6 [Source:HGNC Symbol;Acc:HGNC:11723]	0.974652	0.0287656	0.548274	0	13.29	48	68.28	20.09	37.12	31.13
ENST00000546796	protein_coding	TMBIM6	transmembrane BAX inhibitor motif containing 6 [Source:HGNC Symbol;Acc:HGNC:11723]	-0.302398	-0.401081	0.907248	98.34	0	0.01	11.6	25.72	0	22.6117
ENST00000550445	protein_coding	TMBIM6	transmembrane BAX inhibitor motif containing 6 [Source:HGNC Symbol;Acc:HGNC:11723]	0.511029	-0.713756	0.784337	16.94	7.22	17.26	34.17	1.03	36.44	18.8433
ENST00000547798	protein_coding	TMBIM6	transmembrane BAX inhibitor motif containing 6 [Source:HGNC Symbol;Acc:HGNC:11723]	-7.62767	-1.36919	0.0549084	40.05	20.76	0	0	0	0	10.135
ENST00000392467	protein_coding	TMC6	transmembrane channel like 6 [Source:HGNC Symbol;Acc:HGNC:18021]	-0.287691	1.99102	0.812055	218.62	109.27	47.76	206.92	60.49	74.24	119.55
ENST00000590602	protein_coding	TMC6	transmembrane channel like 6 [Source:HGNC Symbol;Acc:HGNC:18021]	-0.0973651	1.29075	0.940445	93.28	77.8	34.42	98.15	68.24	23.69	65.93
ENST00000322914	protein_coding	TMC6	transmembrane channel like 6 [Source:HGNC Symbol;Acc:HGNC:18021]	-0.671162	-0.162561	0.793563	125.06	0	0	22.54	20.99	0	28.0983
ENST00000589553	protein_coding	TMC6	transmembrane channel like 6 [Source:HGNC Symbol;Acc:HGNC:18021]	-1.11145	-0.968173	0.594457	6.45	22.4	23.87	7.98	6.08	15.69	13.745
ENST00000304381	protein_coding	TMC7	transmembrane channel like 7 [Source:HGNC Symbol;Acc:HGNC:23000]	-0.122696	0.707301	0.955243	180.78	0	7.49	161.85	1.18	4	59.2167
ENST00000421369	protein_coding	TMC7	transmembrane channel like 7 [Source:HGNC Symbol;Acc:HGNC:23000]	0.73039	-0.46671	0.699286	16.22	19.64	4.91	50.91	24.99	0	19.445
ENST00000393238	protein_coding	TMCC1	transmembrane and coiled-coil domain family 1 [Source:HGNC Symbol;Acc:HGNC:29116]	-0.0175119	3.86851	0.985274	1049.47	209.04	244.83	893.69	209.81	327.4	489.04
ENST00000426664	protein_coding	TMCC1	transmembrane and coiled-coil domain family 1 [Source:HGNC Symbol;Acc:HGNC:29116]	0.295142	-0.227123	0.90639	47.51	14.51	0	101.5	0	0	27.2533
ENST00000432054	protein_coding	TMCC1	transmembrane and coiled-coil domain family 1 [Source:HGNC Symbol;Acc:HGNC:29116]	0.102043	-0.687911	0.960875	14.46	26.64	6.56	6.7	33.53	0	14.6483
ENST00000358024	protein_coding	TMCC2	transmembrane and coiled-coil domain family 2 [Source:HGNC Symbol;Acc:HGNC:24239]	-0.352132	1.96228	0.771678	359.99	44.65	59.53	254.44	52.29	18.06	131.493
ENST00000330675	protein_coding	TMCC2	transmembrane and coiled-coil domain family 2 [Source:HGNC Symbol;Acc:HGNC:24239]	0.387763	1.44187	0.762408	173.23	36.12	18.47	240.79	30.71	43.52	90.4733
ENST00000261226	protein_coding	TMCC3	transmembrane and coiled-coil domain family 3 [Source:HGNC Symbol;Acc:HGNC:29199]	-0.215033	5.62027	0.920834	6243.48	133.9	25.9	5233.13	122.93	18.49	1962.97
ENST00000551457	protein_coding	TMCC3	transmembrane and coiled-coil domain family 3 [Source:HGNC Symbol;Acc:HGNC:29199]	0.402806	4.1588	0.84842	1856.11	17.1	6.98	2281.87	57.3	34.23	708.932
ENST00000392129	protein_coding	TMCO1	transmembrane and coiled-coil domains 1 [Source:HGNC Symbol;Acc:HGNC:18188]	0.0615782	3.34986	0.95157	407.16	191.35	347.62	499.22	184.6	290.58	320.088
ENST00000464650	protein_coding	TMCO1	transmembrane and coiled-coil domains 1 [Source:HGNC Symbol;Acc:HGNC:18188]	0.0133478	1.88114	0.991289	194.3	62.69	94.61	175.86	43.51	154.53	120.917
ENST00000612311	protein_coding	TMCO1	transmembrane and coiled-coil domains 1 [Source:HGNC Symbol;Acc:HGNC:18188]	-0.167768	-0.0631075	0.914932	21.71	31.74	26.61	26.98	20.17	33.35	26.76
ENST00000481278	protein_coding	TMCO1	transmembrane and coiled-coil domains 1 [Source:HGNC Symbol;Acc:HGNC:18188]	-0.350432	-0.407605	0.835803	31.17	16.13	22.47	26.34	1.63	41.71	23.2417
ENST00000434316	protein_coding	TMCO3	transmembrane and coiled-coil domains 3 [Source:HGNC Symbol;Acc:HGNC:20329]	-0.167925	4.25797	0.853168	1819.3	105.12	428.52	1337.1	121.79	533.04	724.145
ENST00000474393	protein_coding	TMCO3	transmembrane and coiled-coil domains 3 [Source:HGNC Symbol;Acc:HGNC:20329]	-0.534802	1.27391	0.68285	77.61	69.67	108.16	47.03	55.03	55.59	68.8483
ENST00000622371	protein_coding	TMCO3	transmembrane and coiled-coil domains 3 [Source:HGNC Symbol;Acc:HGNC:20329]	-0.0598493	0.031471	0.969055	26.17	31.02	25.04	34.24	17.57	42.52	29.4267
ENST00000375391	protein_coding	TMCO3	transmembrane and coiled-coil domains 3 [Source:HGNC Symbol;Acc:HGNC:20329]	0.256398	-0.713685	0.890968	20.69	11.94	20.78	0	24.61	20.28	16.3833
ENST00000394671	protein_coding	TMCO6	transmembrane and coiled-coil domains 6 [Source:HGNC Symbol;Acc:HGNC:28814]	0.41569	2.58955	0.712755	283.01	103.81	97.44	232.69	153.2	211.12	180.212
ENST00000252100	protein_coding	TMCO6	transmembrane and coiled-coil domains 6 [Source:HGNC Symbol;Acc:HGNC:28814]	1.26334	-0.599055	0.553333	19.12	0	22.32	0	10.77	70.37	20.43
ENST00000214869	protein_coding	TMED1	transmembrane p24 trafficking protein 1 [Source:HGNC Symbol;Acc:HGNC:17291]	0.128624	2.86776	0.905649	325.6	173.5	106.55	324.89	179.67	145.45	209.277
ENST00000303575	protein_coding	TMED10	transmembrane p24 trafficking protein 10 [Source:HGNC Symbol;Acc:HGNC:16998]	-0.0450147	5.67727	0.955259	2549.49	1126.84	1050.33	2841.32	816.8	1192.8	1596.26
ENST00000262225	protein_coding	TMED2	transmembrane p24 trafficking protein 2 [Source:HGNC Symbol;Acc:HGNC:16996]	-0.11222	7.21044	0.882741	9406.66	2305.65	3941.33	7179.62	1998.1	5029.27	4976.77
ENST00000509052	protein_coding	TMED2	transmembrane p24 trafficking protein 2 [Source:HGNC Symbol;Acc:HGNC:16996]	-0.174599	1.19266	0.894479	41.38	47.4	135.97	50.93	34.86	116.74	71.2133
ENST00000299705	protein_coding	TMED3	transmembrane p24 trafficking protein 3 [Source:HGNC Symbol;Acc:HGNC:28889]	-0.181294	5.14133	0.827041	2300.7	772.64	406.2	1701.94	717.41	473.01	1061.98
ENST00000424155	protein_coding	TMED3	transmembrane p24 trafficking protein 3 [Source:HGNC Symbol;Acc:HGNC:28889]	0.10852	3.18395	0.916744	400.32	233.86	102.08	392.29	253.22	111.02	248.798
ENST00000536821	protein_coding	TMED3	transmembrane p24 trafficking protein 3 [Source:HGNC Symbol;Acc:HGNC:28889]	-0.0820677	-0.269319	0.966475	18.54	41.5	1.08	14.99	38.69	1.08	19.3133
ENST00000457408	protein_coding	TMED4	transmembrane p24 trafficking protein 4 [Source:HGNC Symbol;Acc:HGNC:22301]	0.0583569	5.0222	0.94431	1282.74	778.22	698.66	1236.85	654.47	1112.72	960.61
ENST00000481238	protein_coding	TMED4	transmembrane p24 trafficking protein 4 [Source:HGNC Symbol;Acc:HGNC:22301]	0.0235896	0.839635	0.98629	16.47	45.31	86.99	54.42	25.52	97.19	54.3167
ENST00000289577	protein_coding	TMED4	transmembrane p24 trafficking protein 4 [Source:HGNC Symbol;Acc:HGNC:22301]	0.217604	0.322492	0.882341	59.22	7.49	58.02	74.08	25.8	13.96	39.7617
ENST00000370282	protein_coding	TMED5	transmembrane p24 trafficking protein 5 [Source:HGNC Symbol;Acc:HGNC:24251]	-0.0370239	3.79963	0.969121	495.07	353.61	365.88	445.96	318.58	409.6	398.117
ENST00000370280	protein_coding	TMED5	transmembrane p24 trafficking protein 5 [Source:HGNC Symbol;Acc:HGNC:24251]	0.956222	0.406841	0.514684	23.84	22.39	31.15	54.11	34.83	68.3	39.1033
ENST00000479918	protein_coding	TMED5	transmembrane p24 trafficking protein 5 [Source:HGNC Symbol;Acc:HGNC:24251]	-1.22335	-0.12081	0.446057	56.24	33.05	13.57	26.47	0.89	35.19	27.5683
ENST00000456936	protein_coding	TMED7	transmembrane p24 trafficking protein 7 [Source:HGNC Symbol;Acc:HGNC:24253]	0.0283697	5.88856	0.971403	3615.36	1046.1	1033.01	3444.92	895.92	1537.53	1928.81
ENST00000333314	protein_coding	TMED7-TICAM2	TMED7-TICAM2 readthrough [Source:HGNC Symbol;Acc:HGNC:33945]	-1.03167	1.30132	0.575043	84.6	123.15	42.43	30.73	69.92	0	58.4717
ENST00000216468	protein_coding	TMED8	transmembrane p24 trafficking protein family member 8 [Source:HGNC Symbol;Acc:HGNC:18633]	-0.0300097	6.90738	0.968786	6497	2369	2587	6446	2041	2765	3784.17
ENST00000332598	protein_coding	TMED9	transmembrane p24 trafficking protein 9 [Source:HGNC Symbol;Acc:HGNC:24878]	0.0826182	3.62451	0.932431	526.1	165.83	540.05	634.34	178.29	443.24	414.642
ENST00000374879	protein_coding	TMEFF1	transmembrane protein with EGF like and two follistatin like domains 1 [Source:HGNC Symbol;Acc:HGNC:11866]	1.35804	1.76371	0.359909	8.63	21.9	169.22	12.15	74.86	377.73	110.748
ENST00000272771	protein_coding	TMEFF2	transmembrane protein with EGF like and two follistatin like domains 2 [Source:HGNC Symbol;Acc:HGNC:11867]	-0.0908382	3.22552	0.929836	579.58	178.53	165.19	429.02	155.06	271.31	296.448
ENST00000392314	protein_coding	TMEFF2	transmembrane protein with EGF like and two follistatin like domains 2 [Source:HGNC Symbol;Acc:HGNC:11867]	-0.247476	1.78307	0.841454	175.28	76.24	96.69	126.9	68.1	80.65	103.977
ENST00000409056	protein_coding	TMEFF2	transmembrane protein with EGF like and two follistatin like domains 2 [Source:HGNC Symbol;Acc:HGNC:11867]	-0.124257	-1.19212	0.955859	14.15	16.24	5.12	14.08	14.84	2.04	11.0783
ENST00000575734	protein_coding	TMEM100	transmembrane protein 100 [Source:HGNC Symbol;Acc:HGNC:25607]	-0.0462199	1.84825	0.982361	405.56	11.7	0	343.69	23.19	8.23	132.062
ENST00000424486	protein_coding	TMEM100	transmembrane protein 100 [Source:HGNC Symbol;Acc:HGNC:25607]	0.201366	2.1421	0.893405	252.59	93.3	26	275.71	116.81	2.77	127.863
ENST00000206380	protein_coding	TMEM101	transmembrane protein 101 [Source:HGNC Symbol;Acc:HGNC:28653]	-0.109514	4.40723	0.902211	933.25	418.39	742.73	869.42	296	851.51	685.217
ENST00000589334	protein_coding	TMEM101	transmembrane protein 101 [Source:HGNC Symbol;Acc:HGNC:28653]	0.971953	0.160287	0.591243	0	30.2	26.58	16.01	53.93	42.58	28.2167
ENST00000587529	protein_coding	TMEM101	transmembrane protein 101 [Source:HGNC Symbol;Acc:HGNC:28653]	-0.580315	-0.679074	0.753428	1.75	14.88	46.69	9.56	6.06	30.91	18.3083
ENST00000396568	protein_coding	TMEM102	transmembrane protein 102 [Source:HGNC Symbol;Acc:HGNC:26722]	0.519914	0.0428172	0.736348	28	23.31	24	28.9	40.66	22	27.8117
ENST00000335464	protein_coding	TMEM104	transmembrane protein 104 [Source:HGNC Symbol;Acc:HGNC:25984]	-0.460564	1.70503	0.757017	227.43	35.97	128.56	187.23	0	130.63	118.303
ENST00000582773	protein_coding	TMEM104	transmembrane protein 104 [Source:HGNC Symbol;Acc:HGNC:25984]	-1.08101	-1.01171	0.609573	26.57	5.16	29.02	7.77	1.69	19.14	14.8917
ENST00000582330	protein_coding	TMEM104	transmembrane protein 104 [Source:HGNC Symbol;Acc:HGNC:25984]	2.58166	-1.07779	0.447468	0	9.01	0	0	51.31	0	10.0533
ENST00000612339	protein_coding	TMEM106A	transmembrane protein 106A [Source:HGNC Symbol;Acc:HGNC:28288]	-0.219517	-0.34061	0.895065	41.36	22	9.12	35	18	8	22.2467
ENST00000396667	protein_coding	TMEM106B	transmembrane protein 106B [Source:HGNC Symbol;Acc:HGNC:22407]	-0.233677	4.946	0.7808	1118.84	1032.83	394.48	1066.46	699.15	583.44	815.867
ENST00000396668	protein_coding	TMEM106B	transmembrane protein 106B [Source:HGNC Symbol;Acc:HGNC:22407]	-0.0618577	4.00856	0.947218	664.02	438.15	270.6	685.15	348.32	339.07	457.552
ENST00000256686	protein_coding	TMEM106C	transmembrane protein 106C [Source:HGNC Symbol;Acc:HGNC:28775]	0.0667109	4.64072	0.938587	486.42	828.62	439.2	418.22	731.35	807.14	618.492
ENST00000429772	protein_coding	TMEM106C	transmembrane protein 106C [Source:HGNC Symbol;Acc:HGNC:28775]	0.159827	4.12432	0.862419	301.39	374.76	805.89	282.28	506.46	652.2	487.163
ENST00000449758	protein_coding	TMEM106C	transmembrane protein 106C [Source:HGNC Symbol;Acc:HGNC:28775]	0.589553	2.09123	0.829872	0	0	407.06	0	24.37	531.71	160.523
ENST00000552561	protein_coding	TMEM106C	transmembrane protein 106C [Source:HGNC Symbol;Acc:HGNC:28775]	-0.27119	2.18716	0.818873	124.03	165	82.27	132.61	72	191.42	127.888
ENST00000550552	protein_coding	TMEM106C	transmembrane protein 106C [Source:HGNC Symbol;Acc:HGNC:28775]	3.23354	0.0191262	0.181134	3.84	0.14	22.8	0	84.7	35.76	24.54
ENST00000549288	protein_coding	TMEM106C	transmembrane protein 106C [Source:HGNC Symbol;Acc:HGNC:28775]	0.206205	-0.947433	0.919647	3.3	3.52	42.38	14.75	13.57	11.77	14.8817
ENST00000449985	protein_coding	TMEM107	transmembrane protein 107 [Source:HGNC Symbol;Acc:HGNC:28128]	-0.299132	2.38587	0.796033	154.36	65.72	387.17	162.74	66.55	226.26	177.133
ENST00000532998	protein_coding	TMEM107	transmembrane protein 107 [Source:HGNC Symbol;Acc:HGNC:28128]	0.0903531	0.367011	0.95075	12.09	32.73	64.59	12.49	36.76	58.82	36.2467
ENST00000321871	protein_coding	TMEM108	transmembrane protein 108 [Source:HGNC Symbol;Acc:HGNC:28451]	-0.358839	1.61943	0.876297	347.98	25.34	0	248.18	25.56	0	107.843
ENST00000393130	protein_coding	TMEM108	transmembrane protein 108 [Source:HGNC Symbol;Acc:HGNC:28451]	0.234224	1.02269	0.928807	213.62	0	0	211.86	13.08	0	73.0933
ENST00000515826	protein_coding	TMEM108	transmembrane protein 108 [Source:HGNC Symbol;Acc:HGNC:28451]	0.575066	-0.66134	0.809922	5.07	29.45	0	5.11	42.75	1	13.8967
ENST00000227525	protein_coding	TMEM109	transmembrane protein 109 [Source:HGNC Symbol;Acc:HGNC:28771]	0.138116	3.40994	0.890754	502.25	209.6	226.7	428.89	233.12	326.19	321.125
ENST00000317635	protein_coding	TMEM11	transmembrane protein 11 [Source:HGNC Symbol;Acc:HGNC:16823]	-0.18156	2.80237	0.868284	261.61	118.22	355.17	245.33	94.78	299.74	229.142
ENST00000266025	protein_coding	TMEM115	transmembrane protein 115 [Source:HGNC Symbol;Acc:HGNC:30055]	-0.271441	3.23693	0.79222	852	106	154	520	120	201	325.5
ENST00000550831	protein_coding	TMEM116	transmembrane protein 116 [Source:HGNC Symbol;Acc:HGNC:25084]	-0.0650974	0.588523	0.963337	87.51	17.29	57.51	40.3	40.13	32.08	45.8033
ENST00000355445	protein_coding	TMEM116	transmembrane protein 116 [Source:HGNC Symbol;Acc:HGNC:25084]	-0.412098	-0.519281	0.843596	32.47	23.58	0	30.42	0	37.28	20.625
ENST00000266534	protein_coding	TMEM117	transmembrane protein 117 [Source:HGNC Symbol;Acc:HGNC:25308]	0.0605444	1.18666	0.963291	170.97	25.41	27.88	112.93	16.54	112.97	77.7833
ENST00000392806	protein_coding	TMEM119	transmembrane protein 119 [Source:HGNC Symbol;Acc:HGNC:27884]	-0.0940554	2.24378	0.936156	271	23	259	232	20	253.77	176.462
ENST00000493111	protein_coding	TMEM120A	transmembrane protein 120A [Source:HGNC Symbol;Acc:HGNC:21697]	0.480472	1.88385	0.695239	129.42	76.32	68.11	102.37	123.45	112.15	101.97
ENST00000439537	protein_coding	TMEM120A	transmembrane protein 120A [Source:HGNC Symbol;Acc:HGNC:21697]	-0.0416145	-0.501923	0.981443	44.82	11.92	6.94	54.19	9.23	0	21.1833
ENST00000449592	protein_coding	TMEM120B	transmembrane protein 120B [Source:HGNC Symbol;Acc:HGNC:32008]	-0.0290127	4.24623	0.974526	783.49	212.68	1064.08	542.96	273.6	1029.38	651.032
ENST00000541467	protein_coding	TMEM120B	transmembrane protein 120B [Source:HGNC Symbol;Acc:HGNC:32008]	1.11395	-0.413107	0.583825	39.05	0	8.48	28.73	0	72.82	24.8467
ENST00000540377	protein_coding	TMEM120B	transmembrane protein 120B [Source:HGNC Symbol;Acc:HGNC:32008]	0.943968	-0.804547	0.626971	18.29	2.57	15.5	25.32	4.57	39.19	17.5733
ENST00000399875	protein_coding	TMEM121B	transmembrane protein 121B [Source:HGNC Symbol;Acc:HGNC:1844]	-0.807752	-0.723401	0.676984	2	41	10.28	3	22.27	5	13.925
ENST00000398136	protein_coding	TMEM123	transmembrane protein 123 [Source:HGNC Symbol;Acc:HGNC:30138]	-0.22284	6.57499	0.773415	4273.39	2004.89	3427.18	3143.3	1909.27	2627.64	2897.61
ENST00000361236	protein_coding	TMEM123	transmembrane protein 123 [Source:HGNC Symbol;Acc:HGNC:30138]	0.13196	4.90379	0.890801	1896.5	595.43	132.84	1916.45	192.91	1407.61	1023.62
ENST00000528969	protein_coding	TMEM123	transmembrane protein 123 [Source:HGNC Symbol;Acc:HGNC:30138]	0.162476	2.09979	0.899347	187.22	126.87	7.4	124.48	142.08	75.16	110.535
ENST00000304511	protein_coding	TMEM126A	transmembrane protein 126A [Source:HGNC Symbol;Acc:HGNC:25382]	-0.141748	4.07638	0.878476	995.65	309.68	418.08	908.93	247.28	404.28	547.317
ENST00000528105	protein_coding	TMEM126A	transmembrane protein 126A [Source:HGNC Symbol;Acc:HGNC:25382]	-1.28901	-0.344592	0.461139	30.89	35.97	24.01	21.8	14.33	0	21.1667
ENST00000358867	protein_coding	TMEM126B	transmembrane protein 126B [Source:HGNC Symbol;Acc:HGNC:30883]	0.406412	4.3178	0.652401	760.22	193.92	882.88	803.37	289.87	1207.97	689.705
ENST00000393375	protein_coding	TMEM126B	transmembrane protein 126B [Source:HGNC Symbol;Acc:HGNC:30883]	0.75953	3.48137	0.447774	235.8	125.05	471.87	397.42	128.85	967.54	387.755
ENST00000534341	protein_coding	TMEM126B	transmembrane protein 126B [Source:HGNC Symbol;Acc:HGNC:30883]	0.403483	0.00730243	0.794645	20.66	12.25	52.45	24.83	24.29	47.07	30.2583
ENST00000258439	protein_coding	TMEM127	transmembrane protein 127 [Source:HGNC Symbol;Acc:HGNC:26038]	-0.171484	3.22993	0.867906	644.18	147.76	210.86	538.1	119.94	220.67	313.585
ENST00000432959	protein_coding	TMEM127	transmembrane protein 127 [Source:HGNC Symbol;Acc:HGNC:26038]	-0.286381	2.31903	0.805852	492.82	26.24	101.14	383.9	20.06	93.33	186.248
ENST00000382753	protein_coding	TMEM128	transmembrane protein 128 [Source:HGNC Symbol;Acc:HGNC:28201]	-0.253467	3.08951	0.809568	451.94	202.91	184.44	418.69	141.92	161.49	260.232
ENST00000254742	protein_coding	TMEM128	transmembrane protein 128 [Source:HGNC Symbol;Acc:HGNC:28201]	-0.126034	1.26166	0.92311	70.06	47.09	118.56	71.31	41.08	98.51	74.435
ENST00000382936	protein_coding	TMEM129	transmembrane protein 129 [Source:HGNC Symbol;Acc:HGNC:25137]	0.155709	4.23291	0.864195	998.49	294.27	471.8	829.11	408.55	526.04	588.043
ENST00000303277	protein_coding	TMEM129	transmembrane protein 129 [Source:HGNC Symbol;Acc:HGNC:25137]	-0.00960184	2.00268	0.993651	131.47	65.07	189.65	127.95	17.76	299.35	138.542
ENST00000450876	protein_coding	TMEM130	transmembrane protein 130 [Source:HGNC Symbol;Acc:HGNC:25429]	-0.156169	-0.844676	0.96062	0	37.83	0	0	32.83	0	11.7767
ENST00000186436	protein_coding	TMEM131	transmembrane protein 131 [Source:HGNC Symbol;Acc:HGNC:30366]	-0.00151492	4.02962	0.998703	1093.25	220.85	375.04	1137.82	198.89	331.54	559.565
ENST00000409959	protein_coding	TMEM131L	transmembrane 131 like [Source:HGNC Symbol;Acc:HGNC:29146]	0.719722	2.28223	0.559404	23	83.13	228	25.19	147.97	334.92	140.368
ENST00000409663	protein_coding	TMEM131L	transmembrane 131 like [Source:HGNC Symbol;Acc:HGNC:29146]	-1.91981	-0.0496291	0.341435	46	0	113.95	20.74	0	19.47	33.36
ENST00000005286	protein_coding	TMEM132A	transmembrane protein 132A [Source:HGNC Symbol;Acc:HGNC:31092]	0.232382	3.08489	0.825118	152.52	86.02	587.61	184.41	51.42	782.25	307.372
ENST00000540112	protein_coding	TMEM132A	transmembrane protein 132A [Source:HGNC Symbol;Acc:HGNC:31092]	0.889791	1.48847	0.488553	19.92	25.72	154.07	23.51	51.72	275.33	91.7117
ENST00000453848	protein_coding	TMEM132A	transmembrane protein 132A [Source:HGNC Symbol;Acc:HGNC:31092]	1.45264	1.02755	0.501733	36.93	0	99.18	0	81.65	151.48	61.54
ENST00000544065	protein_coding	TMEM132A	transmembrane protein 132A [Source:HGNC Symbol;Acc:HGNC:31092]	1.51389	-0.401497	0.404525	0	14.67	9.87	14.59	14.85	78.25	22.0383
ENST00000299308	protein_coding	TMEM132B	transmembrane protein 132B [Source:HGNC Symbol;Acc:HGNC:29397]	0.177644	1.03074	0.910787	169.63	0	50.76	157.75	15.73	44.79	73.11
ENST00000613307	protein_coding	TMEM132B	transmembrane protein 132B [Source:HGNC Symbol;Acc:HGNC:29397]	-0.291676	0.860071	0.925864	0	114	0	0	90.11	0	34.0183
ENST00000435159	protein_coding	TMEM132C	transmembrane protein 132C [Source:HGNC Symbol;Acc:HGNC:25436]	0.0678544	2.53568	0.975855	603	33	0	612	35	2	214.167
ENST00000422113	protein_coding	TMEM132D	transmembrane protein 132D [Source:HGNC Symbol;Acc:HGNC:29411]	0.103839	3.24705	0.971356	1050.59	26.57	0	1177	0	0	375.693
ENST00000389441	protein_coding	TMEM132D	transmembrane protein 132D [Source:HGNC Symbol;Acc:HGNC:29411]	0.501396	-0.864161	0.861094	7.96	25.43	0	0	38.94	0	12.055
ENST00000321639	protein_coding	TMEM132E	transmembrane protein 132E [Source:HGNC Symbol;Acc:HGNC:26991]	0.699894	1.94316	0.754056	3	15	307.82	0	14	515.89	142.618
ENST00000308022	protein_coding	TMEM134	transmembrane protein 134 [Source:HGNC Symbol;Acc:HGNC:26142]	0.458178	-0.611853	0.79952	12.67	21.15	9.34	21.23	28.45	7.19	16.6717
ENST00000340353	protein_coding	TMEM135	transmembrane protein 135 [Source:HGNC Symbol;Acc:HGNC:26167]	-0.0199036	4.85018	0.981182	1253.11	662.18	678.77	1130.11	589.93	835.71	858.302
ENST00000305494	protein_coding	TMEM135	transmembrane protein 135 [Source:HGNC Symbol;Acc:HGNC:26167]	0.400688	3.82802	0.674758	549.3	264.2	305.49	671.33	344.36	409.38	424.01
ENST00000532959	protein_coding	TMEM135	transmembrane protein 135 [Source:HGNC Symbol;Acc:HGNC:26167]	-8.29328	-1.03252	0.052089	17.19	50.88	0	0	0	0	11.345
ENST00000375095	protein_coding	TMEM136	transmembrane protein 136 [Source:HGNC Symbol;Acc:HGNC:28280]	0.116113	2.68935	0.916779	465.77	75.2	96.7	435.17	20.51	312.61	234.327
ENST00000529187	protein_coding	TMEM136	transmembrane protein 136 [Source:HGNC Symbol;Acc:HGNC:28280]	0.595566	1.7225	0.633603	95.83	67.62	67.33	113.41	114.62	85.04	90.6417
ENST00000314475	protein_coding	TMEM136	transmembrane protein 136 [Source:HGNC Symbol;Acc:HGNC:28280]	0.25655	1.15184	0.846429	42.8	63.27	54.05	55.39	55.5	102.82	62.305
ENST00000278826	protein_coding	TMEM138	transmembrane protein 138 [Source:HGNC Symbol;Acc:HGNC:26944]	0.266658	1.44685	0.835089	110.12	34.3	101.81	163.48	35.07	97.71	90.415
ENST00000542946	protein_coding	TMEM138	transmembrane protein 138 [Source:HGNC Symbol;Acc:HGNC:26944]	0.407671	0.810449	0.768038	6.08	52.02	57.32	13.85	53.82	101.06	47.3583
ENST00000381787	protein_coding	TMEM138	transmembrane protein 138 [Source:HGNC Symbol;Acc:HGNC:26944]	0.462763	-0.122121	0.771121	19.58	21.4	24.19	10.5	27.06	51.85	25.7633
ENST00000290079	protein_coding	TMEM141	transmembrane protein 141 [Source:HGNC Symbol;Acc:HGNC:28211]	0.0356388	4.18371	0.968947	936.71	362.34	376.51	915.72	339.94	447.19	563.068
ENST00000435956	protein_coding	TMEM143	transmembrane protein 143 [Source:HGNC Symbol;Acc:HGNC:25603]	0.181086	0.966757	0.893538	95.05	40.26	29.07	130.81	38.14	22.16	59.2483
ENST00000293261	protein_coding	TMEM143	transmembrane protein 143 [Source:HGNC Symbol;Acc:HGNC:25603]	-0.431465	0.104598	0.809924	34.9	45.08	10.02	68.77	18.35	0	29.52
ENST00000296529	protein_coding	TMEM144	transmembrane protein 144 [Source:HGNC Symbol;Acc:HGNC:25633]	0.0491354	1.12306	0.970503	56.9	65.58	53.49	44.55	67.05	62.76	58.3883
ENST00000514558	protein_coding	TMEM144	transmembrane protein 144 [Source:HGNC Symbol;Acc:HGNC:25633]	0.170478	-1.00676	0.943986	0	27.53	4.17	2.15	29.88	2.51	11.04
ENST00000222284	protein_coding	TMEM147	transmembrane protein 147 [Source:HGNC Symbol;Acc:HGNC:30414]	-0.161858	4.8915	0.847563	1752.37	608.77	604.99	1347.75	568.95	594.25	912.847
ENST00000392204	protein_coding	TMEM147	transmembrane protein 147 [Source:HGNC Symbol;Acc:HGNC:30414]	-0.471117	0.380223	0.747428	50.15	40.87	36.96	46.87	24.81	23.97	37.2717
ENST00000211314	protein_coding	TMEM14A	transmembrane protein 14A [Source:HGNC Symbol;Acc:HGNC:21076]	-0.139423	3.58497	0.886918	707	247	230	653	205	208	375
ENST00000379542	protein_coding	TMEM14B	transmembrane protein 14B [Source:HGNC Symbol;Acc:HGNC:21384]	0.0422121	5.597	0.958253	2304.21	733.47	1780.89	1862.42	736.66	2217.04	1605.78
ENST00000379530	protein_coding	TMEM14B	transmembrane protein 14B [Source:HGNC Symbol;Acc:HGNC:21384]	-0.15424	3.09214	0.88331	230.97	146.17	514.83	291.54	151.47	296.32	271.883
ENST00000473276	protein_coding	TMEM14B	transmembrane protein 14B [Source:HGNC Symbol;Acc:HGNC:21384]	-0.675927	0.893043	0.621868	85.97	49.74	67.38	101.41	19.38	19.99	57.3117
ENST00000229563	protein_coding	TMEM14C	transmembrane protein 14C [Source:HGNC Symbol;Acc:HGNC:20952]	-0.013947	6.00902	0.985827	2685.42	1271.95	2142.09	2460.57	1113.04	2472.23	2024.22
ENST00000541412	protein_coding	TMEM14C	transmembrane protein 14C [Source:HGNC Symbol;Acc:HGNC:20952]	0.104043	1.51743	0.934754	111.35	38.39	127.02	134.91	42.65	107.47	93.6317
ENST00000334462	protein_coding	TMEM150A	transmembrane protein 150A [Source:HGNC Symbol;Acc:HGNC:24677]	0.574831	1.23926	0.66101	112.63	7.26	90.26	131.6	18.02	143.73	83.9167
ENST00000306353	protein_coding	TMEM150A	transmembrane protein 150A [Source:HGNC Symbol;Acc:HGNC:24677]	-0.474983	0.68288	0.749207	58.28	13.94	117.43	63.8	0	84	56.2417
ENST00000515780	protein_coding	TMEM150C	transmembrane protein 150C [Source:HGNC Symbol;Acc:HGNC:37263]	0.726936	2.33692	0.533813	88	33	289.61	98.16	40	543.53	182.05
ENST00000449862	protein_coding	TMEM150C	transmembrane protein 150C [Source:HGNC Symbol;Acc:HGNC:37263]	-0.173275	-0.731934	0.9439	0	0	62.39	13.84	0	39.79	19.3367
ENST00000451188	protein_coding	TMEM151B	transmembrane protein 151B [Source:HGNC Symbol;Acc:HGNC:21315]	0.182323	-0.711538	0.934306	1	28	13	0	32	12	14.3333
ENST00000304385	protein_coding	TMEM154	transmembrane protein 154 [Source:HGNC Symbol;Acc:HGNC:26489]	0.222136	0.893351	0.896878	58.97	65.57	2	85.12	66.72	3	46.8967
ENST00000503771	protein_coding	TMEM158	transmembrane protein 158 (gene/pseudogene) [Source:HGNC Symbol;Acc:HGNC:30293]	-0.018793	2.11174	0.98828	445	15	37	358	18	97	161.667
ENST00000261388	protein_coding	TMEM159	transmembrane protein 159 [Source:HGNC Symbol;Acc:HGNC:30136]	-0.541109	2.88509	0.61799	524.41	166.83	136.52	416.63	87.71	87.45	236.592
ENST00000451578	protein_coding	TMEM159	transmembrane protein 159 [Source:HGNC Symbol;Acc:HGNC:30136]	-0.286643	0.966795	0.874476	181.54	22.04	15.09	162.4	15.55	0	66.1033
ENST00000233047	protein_coding	TMEM159	transmembrane protein 159 [Source:HGNC Symbol;Acc:HGNC:30136]	-0.30724	-0.348956	0.883403	49.76	5.66	26.92	71.69	0	0	25.6717
ENST00000572258	protein_coding	TMEM159	transmembrane protein 159 [Source:HGNC Symbol;Acc:HGNC:30136]	0.463126	-1.01389	0.82576	23.5	8.71	0.21	38.62	5.7	8.66	14.2333
ENST00000253047	protein_coding	TMEM160	transmembrane protein 160 [Source:HGNC Symbol;Acc:HGNC:26042]	-0.43556	2.03413	0.717817	352	38	131	93	81	114	134.833
ENST00000162044	protein_coding	TMEM161A	transmembrane protein 161A [Source:HGNC Symbol;Acc:HGNC:26020]	0.0379108	2.25979	0.974239	183.45	129.95	83.15	170.54	128.28	97.97	132.223
ENST00000587583	protein_coding	TMEM161A	transmembrane protein 161A [Source:HGNC Symbol;Acc:HGNC:26020]	-0.0130966	-1.04375	0.995326	50.04	0	0	20.76	7.62	8.08	14.4167
ENST00000296595	protein_coding	TMEM161B	transmembrane protein 161B [Source:HGNC Symbol;Acc:HGNC:28483]	0.0233934	2.68643	0.983226	244.67	168.83	125.21	287.09	139.95	147.4	185.525
ENST00000506536	protein_coding	TMEM161B	transmembrane protein 161B [Source:HGNC Symbol;Acc:HGNC:28483]	0.887134	-0.208454	0.58434	46.93	4.91	12.18	40.92	23.51	28.21	26.11
ENST00000514135	protein_coding	TMEM161B	transmembrane protein 161B [Source:HGNC Symbol;Acc:HGNC:28483]	-0.0113555	0.141196	0.994405	18.95	52.74	6.62	13.1	51.96	8.02	25.2317
ENST00000372068	protein_coding	TMEM164	transmembrane protein 164 [Source:HGNC Symbol;Acc:HGNC:26217]	-0.310407	2.86545	0.836246	343.26	113.5	353.63	426.48	0	353.12	264.998
ENST00000372072	protein_coding	TMEM164	transmembrane protein 164 [Source:HGNC Symbol;Acc:HGNC:26217]	0.478403	2.24162	0.684417	219.15	13.18	223.14	131.93	29.96	436.32	175.613
ENST00000372073	protein_coding	TMEM164	transmembrane protein 164 [Source:HGNC Symbol;Acc:HGNC:26217]	1.18032	2.55953	0.303664	226.44	75.15	39.01	158.37	238.78	232.87	161.77
ENST00000381334	protein_coding	TMEM165	transmembrane protein 165 [Source:HGNC Symbol;Acc:HGNC:30760]	-0.300879	3.53962	0.760618	724.24	236.08	270.45	587.13	165.21	253.17	372.713
ENST00000502346	protein_coding	TMEM167A	transmembrane protein 167A [Source:HGNC Symbol;Acc:HGNC:28330]	0.253694	7.35513	0.737952	7247.57	2258.3	5665.91	7005.01	2566.77	8085.81	5471.56
ENST00000338272	protein_coding	TMEM167B	transmembrane protein 167B [Source:HGNC Symbol;Acc:HGNC:30187]	5.78715e-05	4.81961	0.999945	994.71	607.61	975.64	905.1	503.13	1234.9	870.182
ENST00000312814	protein_coding	TMEM168	transmembrane protein 168 [Source:HGNC Symbol;Acc:HGNC:25826]	0.229369	2.80018	0.834245	256.32	175.67	102.89	282.97	192.92	143.55	192.387
ENST00000454074	protein_coding	TMEM168	transmembrane protein 168 [Source:HGNC Symbol;Acc:HGNC:25826]	0.136047	0.489267	0.924505	73.99	13.88	49.76	51.46	25.44	53.36	44.6483
ENST00000447395	protein_coding	TMEM168	transmembrane protein 168 [Source:HGNC Symbol;Acc:HGNC:25826]	-0.366884	-0.968358	0.858956	0	15.11	29.59	13.57	6.77	20.39	14.2383
ENST00000295658	protein_coding	TMEM169	transmembrane protein 169 [Source:HGNC Symbol;Acc:HGNC:25130]	-0.12951	0.691157	0.952394	0	40	110.36	0	36.06	96.02	47.0733
ENST00000335390	protein_coding	TMEM17	transmembrane protein 17 [Source:HGNC Symbol;Acc:HGNC:26623]	0.751612	-0.138271	0.638672	32	16.95	8.71	45.12	24.38	30.03	26.1983
ENST00000357613	protein_coding	TMEM170A	transmembrane protein 170A [Source:HGNC Symbol;Acc:HGNC:29577]	0.057519	4.95252	0.945326	1216.87	575.6	1098.72	1328.46	500.67	1225.29	990.935
ENST00000561878	protein_coding	TMEM170A	transmembrane protein 170A [Source:HGNC Symbol;Acc:HGNC:29577]	-0.161598	1.90847	0.894566	193.81	50.92	160.5	148.73	46.77	152.53	125.543
ENST00000569540	protein_coding	TMEM170A	transmembrane protein 170A [Source:HGNC Symbol;Acc:HGNC:29577]	-0.302998	1.06248	0.82068	189.73	5.52	67.46	68.92	28.09	72.28	72
ENST00000379426	protein_coding	TMEM170B	transmembrane protein 170B [Source:HGNC Symbol;Acc:HGNC:34244]	0.238851	5.28187	0.771564	1285	334	2325	1281	390	2840	1409.17
ENST00000287773	protein_coding	TMEM171	transmembrane protein 171 [Source:HGNC Symbol;Acc:HGNC:27031]	-0.0302055	0.3006	0.983648	101.82	10.64	15.93	61.58	18.38	29.43	39.63
ENST00000454765	protein_coding	TMEM171	transmembrane protein 171 [Source:HGNC Symbol;Acc:HGNC:27031]	-1.03036	-0.034643	0.512719	58.18	13.36	55.07	32.42	4.62	25.57	31.5367
ENST00000330794	protein_coding	TMEM173	transmembrane protein 173 [Source:HGNC Symbol;Acc:HGNC:27962]	-1.04738	0.8159	0.566813	215.97	4.04	39.37	111.18	0	13.62	64.03
ENST00000264771	protein_coding	TMEM175	transmembrane protein 175 [Source:HGNC Symbol;Acc:HGNC:28709]	-0.834705	-0.683957	0.728467	81.82	0	0	29.75	5.4	0.92	19.6483
ENST00000004103	protein_coding	TMEM176A	transmembrane protein 176A [Source:HGNC Symbol;Acc:HGNC:24930]	-0.0669429	1.92476	0.977484	29.64	0	428.37	12.72	0	411.7	147.072
ENST00000484928	protein_coding	TMEM176A	transmembrane protein 176A [Source:HGNC Symbol;Acc:HGNC:24930]	0.0440551	1.58503	0.984717	18.59	0	324.66	21.14	0	322.53	114.487
ENST00000475536	protein_coding	TMEM176A	transmembrane protein 176A [Source:HGNC Symbol;Acc:HGNC:24930]	0.0657435	0.656061	0.975657	11.69	0	158.11	22.06	0	150.61	57.0783
ENST00000461345	protein_coding	TMEM176A	transmembrane protein 176A [Source:HGNC Symbol;Acc:HGNC:24930]	-0.359253	0.265732	0.860958	20.78	0	124.19	18.75	0	90.74	42.41
ENST00000326442	protein_coding	TMEM176B	transmembrane protein 176B [Source:HGNC Symbol;Acc:HGNC:29596]	-0.241638	4.0877	0.913597	69.79	2.26	2211.08	66.06	4	1800.72	692.318
ENST00000450753	protein_coding	TMEM176B	transmembrane protein 176B [Source:HGNC Symbol;Acc:HGNC:29596]	0.865686	1.03477	0.712403	4.21	0	159.4	17.94	0	272.84	75.7317
ENST00000434545	protein_coding	TMEM176B	transmembrane protein 176B [Source:HGNC Symbol;Acc:HGNC:29596]	-1.25502	0.200784	0.660429	0	0	173.15	0	0	69.6	40.4583
ENST00000447204	protein_coding	TMEM176B	transmembrane protein 176B [Source:HGNC Symbol;Acc:HGNC:29596]	-0.370387	-0.262344	0.887061	0	1.74	92.97	0	0	72.85	27.9267
ENST00000401466	protein_coding	TMEM177	transmembrane protein 177 [Source:HGNC Symbol;Acc:HGNC:28143]	0.120464	3.25511	0.906654	442.06	151.01	307.27	386.53	129.79	482.85	316.585
ENST00000272521	protein_coding	TMEM177	transmembrane protein 177 [Source:HGNC Symbol;Acc:HGNC:28143]	0.485371	2.5447	0.66919	237.33	46.03	248.15	277.62	130.12	206.8	191.008
ENST00000424086	protein_coding	TMEM177	transmembrane protein 177 [Source:HGNC Symbol;Acc:HGNC:28143]	-2.49947	-0.965216	0.255117	37.62	13.97	22.32	15.82	0	0	14.955
ENST00000281961	protein_coding	TMEM178A	transmembrane protein 178A [Source:HGNC Symbol;Acc:HGNC:28517]	0.0754381	2.14641	0.949328	350.29	29	94.52	285.01	23.42	188.29	161.755
ENST00000618232	protein_coding	TMEM178A	transmembrane protein 178A [Source:HGNC Symbol;Acc:HGNC:28517]	0.537467	-0.662119	0.768716	39.71	0	11.48	34.04	1.58	34.8	20.2683
ENST00000610315	protein_coding	TMEM178B	transmembrane protein 178B [Source:HGNC Symbol;Acc:HGNC:44112]	-0.299163	1.29267	0.899208	0.94	146.86	2.75	2.88	110.43	13.14	46.1667
ENST00000616017	protein_coding	TMEM179	transmembrane protein 179 [Source:HGNC Symbol;Acc:HGNC:20137]	0.333815	-0.942754	0.892061	0	24	6	0	24	20.76	12.46
ENST00000333449	protein_coding	TMEM179B	transmembrane protein 179B [Source:HGNC Symbol;Acc:HGNC:33744]	-0.0846094	2.7988	0.938406	547.05	98.2	86.26	453.82	86.58	136.93	234.807
ENST00000533861	protein_coding	TMEM179B	transmembrane protein 179B [Source:HGNC Symbol;Acc:HGNC:33744]	0.0933152	-0.0839129	0.95266	68.9	4.68	20.89	46.25	11.18	30.85	30.4583
ENST00000281017	protein_coding	TMEM18	transmembrane protein 18 [Source:HGNC Symbol;Acc:HGNC:25257]	-0.187838	3.0465	0.859027	300.57	161.98	382.51	199.29	145.6	362.84	258.798
ENST00000405941	protein_coding	TMEM18	transmembrane protein 18 [Source:HGNC Symbol;Acc:HGNC:25257]	0.680896	-1.43612	0.770955	9.14	0.52	16.1	6.42	2.75	28.39	10.5533
ENST00000367090	protein_coding	TMEM181	transmembrane protein 181 [Source:HGNC Symbol;Acc:HGNC:20958]	-0.312197	4.94096	0.710172	1849	528	1050	1171	440	1028	1011
ENST00000409528	protein_coding	TMEM182	transmembrane protein 182 [Source:HGNC Symbol;Acc:HGNC:26391]	-0.251721	1.10127	0.84994	98.48	37.67	84.76	90.13	16.02	97.57	70.7717
ENST00000412401	protein_coding	TMEM182	transmembrane protein 182 [Source:HGNC Symbol;Acc:HGNC:26391]	-0.254239	0.379983	0.861926	31.5	44.44	41.42	46.22	38.3	7.52	34.9
ENST00000367242	protein_coding	TMEM183A	transmembrane protein 183A [Source:HGNC Symbol;Acc:HGNC:20173]	0.114727	6.78832	0.881463	4661.65	1859.18	3848.6	3990.43	1766.43	5455.76	3597.01
ENST00000297477	protein_coding	TMEM184A	transmembrane protein 184A [Source:HGNC Symbol;Acc:HGNC:28797]	-0.486058	-1.05848	0.85789	0	34.06	2.97	0	23.18	3	10.535
ENST00000361906	protein_coding	TMEM184B	transmembrane protein 184B [Source:HGNC Symbol;Acc:HGNC:1310]	-0.122031	3.91069	0.897199	929.7	208.18	491.05	654.31	230	499.48	502.12
ENST00000361684	protein_coding	TMEM184B	transmembrane protein 184B [Source:HGNC Symbol;Acc:HGNC:1310]	7.41382	-1.19656	0.0444515	0	0	0	48.23	0	30.46	13.115
ENST00000296582	protein_coding	TMEM184C	transmembrane protein 184C [Source:HGNC Symbol;Acc:HGNC:25587]	-0.0749641	4.36668	0.933281	1797.28	158.25	434.54	1370.16	216.64	509.56	747.738
ENST00000508208	protein_coding	TMEM184C	transmembrane protein 184C [Source:HGNC Symbol;Acc:HGNC:25587]	-0.0789258	3.08346	0.940166	698.56	80.64	169.85	541.33	93.89	208.21	298.747
ENST00000600449	protein_coding	TMEM185A	transmembrane protein 185A [Source:HGNC Symbol;Acc:HGNC:17125]	1.48853	1.02987	0.314817	88.32	0	39.07	133.25	43.72	103.82	68.03
ENST00000611119	protein_coding	TMEM185A	transmembrane protein 185A [Source:HGNC Symbol;Acc:HGNC:17125]	-1.50092	-0.230184	0.461072	50.69	10.66	58.84	0	0	46.23	27.7367
ENST00000507237	protein_coding	TMEM185A	transmembrane protein 185A [Source:HGNC Symbol;Acc:HGNC:17125]	-0.229493	-0.48246	0.894197	17.38	14.7	35.98	18.5	10.63	29.56	21.125
ENST00000426077	protein_coding	TMEM185B	transmembrane protein 185B [Source:HGNC Symbol;Acc:HGNC:18896]	0.327751	1.36245	0.799911	165	29	41	135	56	63	81.5
ENST00000333050	protein_coding	TMEM186	transmembrane protein 186 [Source:HGNC Symbol;Acc:HGNC:24530]	-0.0427979	3.55157	0.965334	465	153	621	430	133	624	404.333
ENST00000369982	protein_coding	TMEM187	transmembrane protein 187 [Source:HGNC Symbol;Acc:HGNC:13705]	0.428217	0.343034	0.77086	35	30	26.3	59.71	35.95	28.59	35.925
ENST00000371652	protein_coding	TMEM189	transmembrane protein 189 [Source:HGNC Symbol;Acc:HGNC:16735]	-0.247598	3.92535	0.79293	1221.33	174.29	380.48	959.16	120.79	412.77	544.803
ENST00000371656	protein_coding	TMEM189	transmembrane protein 189 [Source:HGNC Symbol;Acc:HGNC:16735]	0.109371	3.14364	0.91647	715.14	59.42	180.08	590.4	83.01	296.7	320.792
ENST00000371650	protein_coding	TMEM189	transmembrane protein 189 [Source:HGNC Symbol;Acc:HGNC:16735]	-0.64701	-0.243877	0.798269	81.11	0	41.5	0	29.65	0	25.3767
ENST00000341698	protein_coding	TMEM189-UBE2V1	TMEM189-UBE2V1 readthrough [Source:HGNC Symbol;Acc:HGNC:33521]	-0.669491	2.33701	0.566228	584.19	28.45	91.6	293.8	19.58	114.41	188.672
ENST00000266673	protein_coding	TMEM19	transmembrane protein 19 [Source:HGNC Symbol;Acc:HGNC:25605]	0.162978	2.91818	0.87973	365.76	121.2	212.66	280	148.58	305.18	238.897
ENST00000549735	protein_coding	TMEM19	transmembrane protein 19 [Source:HGNC Symbol;Acc:HGNC:25605]	-0.355915	-0.718386	0.849347	13.85	26.66	4.5	16.62	7.42	30.07	16.52
ENST00000550787	protein_coding	TMEM19	transmembrane protein 19 [Source:HGNC Symbol;Acc:HGNC:25605]	-0.962545	-1.39847	0.679532	30.8	0.14	13.78	10.93	0	11.14	11.1317
ENST00000306480	protein_coding	TMEM192	transmembrane protein 192 [Source:HGNC Symbol;Acc:HGNC:26775]	0.0188653	3.5185	0.984796	559.48	273.56	166.05	486.16	262.68	244.41	332.057
ENST00000506087	protein_coding	TMEM192	transmembrane protein 192 [Source:HGNC Symbol;Acc:HGNC:26775]	-0.00421221	2.60104	0.997012	421.24	85.91	110.64	333.56	94.63	152.8	199.797
ENST00000505095	protein_coding	TMEM192	transmembrane protein 192 [Source:HGNC Symbol;Acc:HGNC:26775]	0.111637	-0.522979	0.948879	39.27	3.54	25.31	23.28	10.69	26.79	21.48
ENST00000373883	protein_coding	TMEM198	transmembrane protein 198 [Source:HGNC Symbol;Acc:HGNC:33704]	0.0844117	0.660667	0.951927	127.36	0.45	46	98.08	16	41	54.815
ENST00000292114	protein_coding	TMEM199	transmembrane protein 199 [Source:HGNC Symbol;Acc:HGNC:18085]	0.0391455	3.98184	0.966666	723.93	168.31	784.76	667.37	180.7	806.64	555.285
ENST00000392429	protein_coding	TMEM200A	transmembrane protein 200A [Source:HGNC Symbol;Acc:HGNC:21075]	0.512013	-0.267111	0.868819	0	42.92	0	0	58.95	0	16.9783
ENST00000521452	protein_coding	TMEM200B	transmembrane protein 200B [Source:HGNC Symbol;Acc:HGNC:33785]	-0.206635	0.362287	0.887607	82	26	16	81	14	22	40.1667
ENST00000581347	protein_coding	TMEM200C	transmembrane protein 200C [Source:HGNC Symbol;Acc:HGNC:37208]	0.0447704	1.23204	0.976364	98.88	75	11.91	97.83	78.89	3	60.9183
ENST00000383490	protein_coding	TMEM200C	transmembrane protein 200C [Source:HGNC Symbol;Acc:HGNC:37208]	-0.323837	-1.35112	0.900681	37.12	0	2.09	30.17	0.11	0	11.5817
ENST00000340305	protein_coding	TMEM201	transmembrane protein 201 [Source:HGNC Symbol;Acc:HGNC:33719]	0.193533	2.69884	0.861634	257.91	76.51	292.7	213.01	77.9	417.43	222.577
ENST00000340381	protein_coding	TMEM201	transmembrane protein 201 [Source:HGNC Symbol;Acc:HGNC:33719]	0.231809	0.963215	0.864035	113.73	29.61	31.56	104.74	42.86	37.69	60.0317
ENST00000416541	protein_coding	TMEM201	transmembrane protein 201 [Source:HGNC Symbol;Acc:HGNC:33719]	0.203271	0.415562	0.888627	35.35	19.88	63.74	70.25	25.24	32.87	41.2217
ENST00000343666	protein_coding	TMEM203	transmembrane protein 203 [Source:HGNC Symbol;Acc:HGNC:28217]	0.289637	4.84788	0.731611	1327	331	1062	1347	391	1498	992.667
ENST00000566264	protein_coding	TMEM204	transmembrane protein 204 [Source:HGNC Symbol;Acc:HGNC:14158]	-0.586901	0.327754	0.690693	11	24	110	13	19.93	53.57	38.5833
ENST00000593256	protein_coding	TMEM205	transmembrane protein 205 [Source:HGNC Symbol;Acc:HGNC:29631]	-0.171921	2.74667	0.876144	487.48	100.11	132.68	498.83	67.07	88.08	229.042
ENST00000588560	protein_coding	TMEM205	transmembrane protein 205 [Source:HGNC Symbol;Acc:HGNC:29631]	0.210271	1.78094	0.864935	238.49	31.42	69.14	231.66	53.06	68.91	115.447
ENST00000447337	protein_coding	TMEM205	transmembrane protein 205 [Source:HGNC Symbol;Acc:HGNC:29631]	-1.31116	-0.408461	0.555175	91.16	2.4	12.91	42.71	0	0	24.8633
ENST00000354882	protein_coding	TMEM205	transmembrane protein 205 [Source:HGNC Symbol;Acc:HGNC:29631]	0.0554321	-0.801676	0.976967	11.91	12.82	16.41	53.35	0	8.49	17.1633
ENST00000586590	protein_coding	TMEM205	transmembrane protein 205 [Source:HGNC Symbol;Acc:HGNC:29631]	-0.864431	-1.13965	0.696853	36.03	3.16	12.6	19.62	0	10.37	13.63
ENST00000261455	protein_coding	TMEM206	transmembrane protein 206 [Source:HGNC Symbol;Acc:HGNC:25593]	0.364354	2.65492	0.744677	67.47	128.81	291.79	110.56	134.78	405.55	189.827
ENST00000535273	protein_coding	TMEM206	transmembrane protein 206 [Source:HGNC Symbol;Acc:HGNC:25593]	-1.08914	-0.779592	0.655433	27.53	0	49.61	0	0	34.69	18.6383
ENST00000304800	protein_coding	TMEM208	transmembrane protein 208 [Source:HGNC Symbol;Acc:HGNC:25015]	-0.0988888	3.38394	0.9219	703.81	104.85	364.18	614.99	105.94	327.74	370.252
ENST00000397622	protein_coding	TMEM209	transmembrane protein 209 [Source:HGNC Symbol;Acc:HGNC:21898]	0.127804	3.00733	0.90433	311.97	166.52	221.3	353.5	155	269.04	246.222
ENST00000238788	protein_coding	TMEM214	transmembrane protein 214 [Source:HGNC Symbol;Acc:HGNC:25983]	-0.195988	3.13888	0.851145	469.26	180.01	242.74	375.06	148.56	239.6	275.872
ENST00000334888	protein_coding	TMEM216	transmembrane protein 216 [Source:HGNC Symbol;Acc:HGNC:25018]	0.177876	2.25003	0.879685	184.14	101.61	112.93	203.26	91.26	176.17	144.895
ENST00000398979	protein_coding	TMEM216	transmembrane protein 216 [Source:HGNC Symbol;Acc:HGNC:25018]	-0.533773	0.634192	0.705316	81.35	39.8	43.07	80.22	21.8	15.98	47.0367
ENST00000515837	protein_coding	TMEM216	transmembrane protein 216 [Source:HGNC Symbol;Acc:HGNC:25018]	0.347214	-0.701115	0.880815	26.24	19.36	0	17.49	29.62	0	15.4517
ENST00000531909	protein_coding	TMEM218	transmembrane protein 218 [Source:HGNC Symbol;Acc:HGNC:27344]	-0.184642	2.63063	0.869211	291.04	135.48	186.61	186.75	125.02	196.92	186.97
ENST00000279968	protein_coding	TMEM218	transmembrane protein 218 [Source:HGNC Symbol;Acc:HGNC:27344]	-0.079068	0.325087	0.957158	51.06	30.75	36.48	15.29	39.32	36.41	34.885
ENST00000526175	protein_coding	TMEM218	transmembrane protein 218 [Source:HGNC Symbol;Acc:HGNC:27344]	-0.943021	0.136116	0.537366	91.97	16.29	35.61	36.02	13.66	14.39	34.6567
ENST00000533273	protein_coding	TMEM218	transmembrane protein 218 [Source:HGNC Symbol;Acc:HGNC:27344]	-0.837057	-0.246995	0.608564	20.44	20.42	57.31	3.31	12.08	36.22	24.9633
ENST00000532156	protein_coding	TMEM218	transmembrane protein 218 [Source:HGNC Symbol;Acc:HGNC:27344]	-0.177125	-0.979044	0.931529	42.1	1.05	6.79	34.25	0	10.16	15.725
ENST00000279396	protein_coding	TMEM219	transmembrane protein 219 [Source:HGNC Symbol;Acc:HGNC:25201]	0.0685349	3.28632	0.946592	304.72	203.64	365.62	314.34	207.99	365.79	293.683
ENST00000575829	protein_coding	TMEM219	transmembrane protein 219 [Source:HGNC Symbol;Acc:HGNC:25201]	-0.0410153	0.118097	0.978475	32.32	23.81	42.16	32.2	21.28	41.08	32.1417
ENST00000566848	protein_coding	TMEM219	transmembrane protein 219 [Source:HGNC Symbol;Acc:HGNC:25201]	-0.0406758	-0.527616	0.981429	24.85	18.72	14.34	23.97	14.6	20.86	19.5567
ENST00000341871	protein_coding	TMEM220	transmembrane protein 220 [Source:HGNC Symbol;Acc:HGNC:33757]	0.125657	0.156168	0.933718	73.11	16.45	14.43	63.74	25.67	8	33.5667
ENST00000455996	protein_coding	TMEM220	transmembrane protein 220 [Source:HGNC Symbol;Acc:HGNC:33757]	-0.0824972	-0.579279	0.96418	39.79	15.93	4.57	36.32	16.33	0	18.8233
ENST00000608611	protein_coding	TMEM222	transmembrane protein 222 [Source:HGNC Symbol;Acc:HGNC:25363]	-0.121102	2.54369	0.914916	248.57	103.91	231.51	375.03	37.4	199.43	199.308
ENST00000374076	protein_coding	TMEM222	transmembrane protein 222 [Source:HGNC Symbol;Acc:HGNC:25363]	-1.10779	0.434049	0.478689	18.54	30.62	118.44	61.08	0	35.77	44.075
ENST00000611517	protein_coding	TMEM222	transmembrane protein 222 [Source:HGNC Symbol;Acc:HGNC:25363]	0.689909	0.337676	0.786282	118.53	0	0	0	48.01	62.46	38.1667
ENST00000455783	protein_coding	TMEM229A	transmembrane protein 229A [Source:HGNC Symbol;Acc:HGNC:37279]	-0.622511	-0.838429	0.785188	33	21	0	24	12	0	15
ENST00000557006	protein_coding	TMEM229B	transmembrane protein 229B [Source:HGNC Symbol;Acc:HGNC:20130]	-0.319604	0.316189	0.872258	85	35.51	1	58	31.12	0	35.105
ENST00000202834	protein_coding	TMEM230	transmembrane protein 230 [Source:HGNC Symbol;Acc:HGNC:15876]	-0.00559052	6.55283	0.994237	5083.58	1390.39	3125.13	4829.71	1233.27	3419.38	3180.24
ENST00000379299	protein_coding	TMEM230	transmembrane protein 230 [Source:HGNC Symbol;Acc:HGNC:15876]	-0.182276	1.08656	0.891339	164.5	39.11	19.72	75.29	58.36	17.91	62.4817
ENST00000379279	protein_coding	TMEM230	transmembrane protein 230 [Source:HGNC Symbol;Acc:HGNC:15876]	0.182578	0.692429	0.896145	70.67	29.49	44.85	81.23	46.46	9.98	47.1133
ENST00000379283	protein_coding	TMEM230	transmembrane protein 230 [Source:HGNC Symbol;Acc:HGNC:15876]	-1.47659	0.0780141	0.34518	102.44	16.86	35.74	24.31	12.13	7.8	33.2133
ENST00000342308	protein_coding	TMEM230	transmembrane protein 230 [Source:HGNC Symbol;Acc:HGNC:15876]	-0.305883	-0.427053	0.878709	38.79	0	44.15	56.36	0	8.86	24.6933
ENST00000258173	protein_coding	TMEM231	transmembrane protein 231 [Source:HGNC Symbol;Acc:HGNC:37234]	0.00702473	0.851766	0.995918	17.07	47.85	92.27	29.01	51.89	63.69	50.2967
ENST00000568377	protein_coding	TMEM231	transmembrane protein 231 [Source:HGNC Symbol;Acc:HGNC:37234]	-1.0846	0.198201	0.475062	30.59	63.32	12.87	60.87	10.8	5.94	30.7317
ENST00000426426	protein_coding	TMEM233	transmembrane protein 233 [Source:HGNC Symbol;Acc:HGNC:37219]	0.542946	-0.160928	0.734554	51	13	2	75	17	4	27
ENST00000309777	protein_coding	TMEM234	transmembrane protein 234 [Source:HGNC Symbol;Acc:HGNC:28837]	0.296298	0.861663	0.828554	87.14	8.66	77.97	107.02	10.55	90.1	63.5733
ENST00000377495	protein_coding	TMEM236	transmembrane protein 236 [Source:HGNC Symbol;Acc:HGNC:23473]	0.31436	-0.808348	0.875218	2	28	5	2	33	8	13
ENST00000409444	protein_coding	TMEM237	transmembrane protein 237 [Source:HGNC Symbol;Acc:HGNC:14432]	-0.0585461	3.16351	0.955141	262.8	256.77	225.03	313.74	169.03	324.45	258.637
ENST00000621467	protein_coding	TMEM237	transmembrane protein 237 [Source:HGNC Symbol;Acc:HGNC:14432]	0.139529	2.59125	0.901495	303.29	154.29	21.61	277.12	130.73	160.06	174.517
ENST00000409883	protein_coding	TMEM237	transmembrane protein 237 [Source:HGNC Symbol;Acc:HGNC:14432]	-0.380588	1.20865	0.818053	245.27	0	56.03	151.57	12.08	42.56	84.585
ENST00000361033	protein_coding	TMEM239	transmembrane protein 239 [Source:HGNC Symbol;Acc:HGNC:40044]	-0.453964	-0.703385	0.863644	3.39	43	0	3.48	30	0	13.3117
ENST00000383233	protein_coding	TMEM241	transmembrane protein 241 [Source:HGNC Symbol;Acc:HGNC:31723]	2.06757	1.72731	0.235582	134.32	8.68	0	193.16	92.63	209.2	106.332
ENST00000400788	protein_coding	TMEM242	transmembrane protein 242 [Source:HGNC Symbol;Acc:HGNC:17206]	0.149848	2.75383	0.891902	168.82	160.2	224.22	213.25	156.41	251.48	195.73
ENST00000367144	protein_coding	TMEM242	transmembrane protein 242 [Source:HGNC Symbol;Acc:HGNC:17206]	0.216655	-1.11813	0.921382	13.18	8.8	14.78	9.75	11.59	17.52	12.6033
ENST00000257637	protein_coding	TMEM243	transmembrane protein 243 [Source:HGNC Symbol;Acc:HGNC:21707]	-0.169313	2.23458	0.885597	196.5	109.96	138.56	242.7	51.54	160.32	149.93
ENST00000433078	protein_coding	TMEM243	transmembrane protein 243 [Source:HGNC Symbol;Acc:HGNC:21707]	-0.131435	1.20651	0.920314	119.92	8.8	153.96	12.19	65.75	79.99	73.435
ENST00000374586	protein_coding	TMEM245	transmembrane protein 245 [Source:HGNC Symbol;Acc:HGNC:1363]	0.101656	4.99264	0.903307	1800.26	463.5	849.4	1688.91	482.93	1077.38	1060.4
ENST00000413712	protein_coding	TMEM245	transmembrane protein 245 [Source:HGNC Symbol;Acc:HGNC:1363]	0.0775273	1.71321	0.95031	209.74	34.66	83.22	214.71	16.76	135.45	115.757
ENST00000374848	protein_coding	TMEM246	transmembrane protein 246 [Source:HGNC Symbol;Acc:HGNC:28180]	-0.298786	3.39077	0.894879	1254.06	0	163.39	890	0	235	423.742
ENST00000374851	protein_coding	TMEM246	transmembrane protein 246 [Source:HGNC Symbol;Acc:HGNC:28180]	-0.97909	-1.16607	0.703105	8.94	28.38	7.61	0	17.13	0	10.3433
ENST00000341567	protein_coding	TMEM248	transmembrane protein 248 [Source:HGNC Symbol;Acc:HGNC:25476]	-0.0497129	5.56736	0.950931	3782.1	495.39	980.92	3138.41	473.03	1324.91	1699.13
ENST00000313236	protein_coding	TMEM25	transmembrane protein 25 [Source:HGNC Symbol;Acc:HGNC:25890]	-0.300735	0.629392	0.831058	109.46	36.3	7.43	91.65	23.4	14.22	47.0767
ENST00000354284	protein_coding	TMEM25	transmembrane protein 25 [Source:HGNC Symbol;Acc:HGNC:25890]	0.663037	-0.588603	0.710729	26.89	7	17	28.38	20.11	15.37	19.125
ENST00000442938	protein_coding	TMEM25	transmembrane protein 25 [Source:HGNC Symbol;Acc:HGNC:25890]	-0.0501083	-1.01179	0.981009	1.59	24.34	9.38	3.36	20.63	12.34	11.94
ENST00000418388	protein_coding	TMEM250	transmembrane protein 250 [Source:HGNC Symbol;Acc:HGNC:31009]	-0.847259	4.44217	0.613232	2394.13	0	1090.93	541.86	206.97	799.85	838.957
ENST00000561457	protein_coding	TMEM250	transmembrane protein 250 [Source:HGNC Symbol;Acc:HGNC:31009]	1.54887	3.60359	0.411262	0.01	237.33	156.77	1672.03	109.98	249.97	404.348
ENST00000283534	protein_coding	TMEM251	transmembrane protein 251 [Source:HGNC Symbol;Acc:HGNC:20218]	0.0464263	2.04211	0.969173	189.59	53.35	168.87	196.31	46.36	182.4	139.48
ENST00000415050	protein_coding	TMEM251	transmembrane protein 251 [Source:HGNC Symbol;Acc:HGNC:20218]	0.267974	0.375791	0.854306	73.41	16.65	23.13	46.69	18.64	68.6	41.1867
ENST00000372281	protein_coding	TMEM254	transmembrane protein 254 [Source:HGNC Symbol;Acc:HGNC:25804]	-0.694497	0.929115	0.611332	40.29	69.62	84.44	60.59	37.99	23.97	52.8167
ENST00000371369	protein_coding	TMEM255A	transmembrane protein 255A [Source:HGNC Symbol;Acc:HGNC:26086]	0.220939	0.0281763	0.937247	98.71	0	0	112.7	0	0	35.235
ENST00000302422	protein_coding	TMEM256	transmembrane protein 256 [Source:HGNC Symbol;Acc:HGNC:28618]	-0.0866083	4.79608	0.918661	1100.8	560.83	1034.7	1179.48	397.38	1077.54	891.788
ENST00000537328	protein_coding	TMEM258	transmembrane protein 258 [Source:HGNC Symbol;Acc:HGNC:1164]	-0.0521409	5.84877	0.947605	1808.89	959.5	3072.73	1702.42	867.98	2948.63	1893.36
ENST00000543510	protein_coding	TMEM258	transmembrane protein 258 [Source:HGNC Symbol;Acc:HGNC:1164]	0.299229	0.67049	0.831098	20.7	31.08	78.05	21.81	38.02	93.53	47.1983
ENST00000356663	protein_coding	TMEM259	transmembrane protein 259 [Source:HGNC Symbol;Acc:HGNC:17039]	-0.17322	3.92646	0.854277	1142.52	237.86	262.12	616.03	311.57	315.64	480.957
ENST00000592590	protein_coding	TMEM259	transmembrane protein 259 [Source:HGNC Symbol;Acc:HGNC:17039]	-0.097157	-0.089802	0.954257	71.74	7.89	23.69	0	23.74	44	28.51
ENST00000586285	protein_coding	TMEM259	transmembrane protein 259 [Source:HGNC Symbol;Acc:HGNC:17039]	0.966752	-0.913242	0.634526	21.63	5.9	7.02	14.32	19.24	19.68	14.6317
ENST00000333175	protein_coding	TMEM259	transmembrane protein 259 [Source:HGNC Symbol;Acc:HGNC:17039]	1.26376	-1.24285	0.647403	0	0	30.91	0	23.66	11.9	11.0783
ENST00000399298	protein_coding	TMEM26	transmembrane protein 26 [Source:HGNC Symbol;Acc:HGNC:28550]	-0.155715	-0.910408	0.938506	11	26.7	0	11	18	12	13.1167
ENST00000261556	protein_coding	TMEM260	transmembrane protein 260 [Source:HGNC Symbol;Acc:HGNC:20185]	-0.134564	1.90331	0.912218	239.58	76.18	53.27	197.08	72.01	50.38	114.75
ENST00000548125	protein_coding	TMEM263	transmembrane protein 263 [Source:HGNC Symbol;Acc:HGNC:28281]	-0.0914512	5.8059	0.908501	2635.55	1026.38	1947.13	2832.62	749.91	1837.92	1838.25
ENST00000280756	protein_coding	TMEM263	transmembrane protein 263 [Source:HGNC Symbol;Acc:HGNC:28281]	0.00730566	5.16812	0.992962	1367.83	974.14	611.1	1476.97	730.15	1031.64	1031.97
ENST00000551813	protein_coding	TMEM263	transmembrane protein 263 [Source:HGNC Symbol;Acc:HGNC:28281]	0.263932	1.5079	0.835994	111.81	76.69	27.47	63.16	102.54	64.28	74.325
ENST00000547081	protein_coding	TMEM263	transmembrane protein 263 [Source:HGNC Symbol;Acc:HGNC:28281]	0.517104	0.98066	0.702258	61.48	20.73	78.75	111.48	24.42	95.36	65.37
ENST00000550344	protein_coding	TMEM263	transmembrane protein 263 [Source:HGNC Symbol;Acc:HGNC:28281]	-0.740661	-0.376547	0.661531	22.78	31.22	27.46	15.6	23.26	0.45	20.1283
ENST00000397080	protein_coding	TMEM267	transmembrane protein 267 [Source:HGNC Symbol;Acc:HGNC:26139]	-0.168692	1.95559	0.889492	135.14	102.5	117.35	187.45	70.8	76.95	115.032
ENST00000500337	protein_coding	TMEM267	transmembrane protein 267 [Source:HGNC Symbol;Acc:HGNC:26139]	0.594749	0.364755	0.685479	48.13	24.63	24.23	30.68	55.7	24.44	34.635
ENST00000512085	protein_coding	TMEM267	transmembrane protein 267 [Source:HGNC Symbol;Acc:HGNC:26139]	0.719202	-0.130207	0.729587	76.15	0	0	20.85	14.02	65.9	29.4867
ENST00000506860	protein_coding	TMEM267	transmembrane protein 267 [Source:HGNC Symbol;Acc:HGNC:26139]	0.447611	-0.774991	0.81515	21.15	11.73	8.83	24.05	14.75	17.71	16.37
ENST00000374049	protein_coding	TMEM268	transmembrane protein 268 [Source:HGNC Symbol;Acc:HGNC:24513]	0.0699479	2.90875	0.948263	598.9	79.6	102.71	588.89	105.31	66	256.902
ENST00000288502	protein_coding	TMEM268	transmembrane protein 268 [Source:HGNC Symbol;Acc:HGNC:24513]	-0.367985	0.14297	0.872193	131.22	0	4.05	83.46	7.26	0	37.665
ENST00000230461	protein_coding	TMEM30A	transmembrane protein 30A [Source:HGNC Symbol;Acc:HGNC:16667]	-0.06274	5.71228	0.93753	3766.77	833.22	795.03	2960.85	833.49	1136.89	1721.04
ENST00000370050	protein_coding	TMEM30A	transmembrane protein 30A [Source:HGNC Symbol;Acc:HGNC:16667]	0.446672	1.13509	0.793726	121.89	39.78	0	210.14	19.39	38.44	71.6067
ENST00000475111	protein_coding	TMEM30A	transmembrane protein 30A [Source:HGNC Symbol;Acc:HGNC:16667]	0.236793	-0.0645204	0.925137	95.18	0	0	85.51	9.43	0	31.6867
ENST00000504986	protein_coding	TMEM33	transmembrane protein 33 [Source:HGNC Symbol;Acc:HGNC:25541]	-0.2589	5.90964	0.743382	3041.67	1439	1446.66	2854.46	891.37	1518.6	1865.29
ENST00000513702	protein_coding	TMEM33	transmembrane protein 33 [Source:HGNC Symbol;Acc:HGNC:25541]	0.162679	2.18431	0.890625	317.52	48.6	83.92	264.35	65.55	140.14	153.347
ENST00000508448	protein_coding	TMEM33	transmembrane protein 33 [Source:HGNC Symbol;Acc:HGNC:25541]	0.634025	0.0877833	0.678943	27.1	9.48	46.75	32.57	21.24	61.12	33.0433
ENST00000372930	protein_coding	TMEM35A	transmembrane protein 35A [Source:HGNC Symbol;Acc:HGNC:25864]	0.573568	-0.202471	0.721515	19	3	47	35	2	67	28.8333
ENST00000373337	protein_coding	TMEM35B	transmembrane protein 35B [Source:HGNC Symbol;Acc:HGNC:40021]	0.118619	0.234831	0.936666	55.95	23.59	24.98	52.03	30.73	18.2	34.2467
ENST00000306406	protein_coding	TMEM37	transmembrane protein 37 [Source:HGNC Symbol;Acc:HGNC:18216]	-0.0481364	0.208443	0.974323	98	10.5	9	84	11	14	37.75
ENST00000187762	protein_coding	TMEM38A	transmembrane protein 38A [Source:HGNC Symbol;Acc:HGNC:28462]	0.032523	1.36529	0.981648	133.05	72.54	10.93	106.96	83.22	6.76	68.91
ENST00000374692	protein_coding	TMEM38B	transmembrane protein 38B [Source:HGNC Symbol;Acc:HGNC:25535]	0.0515829	3.56094	0.958173	681.59	171.78	320.98	506.29	181.12	482.63	390.732
ENST00000435034	protein_coding	TMEM38B	transmembrane protein 38B [Source:HGNC Symbol;Acc:HGNC:25535]	0.783246	-0.567662	0.658771	34.19	2.9	13.63	45.53	13.37	13.28	20.4833
ENST00000319172	protein_coding	TMEM39A	transmembrane protein 39A [Source:HGNC Symbol;Acc:HGNC:25600]	-0.141685	2.70588	0.898419	293.9	163.71	145.08	274.36	131.59	144.71	192.225
ENST00000468676	protein_coding	TMEM39A	transmembrane protein 39A [Source:HGNC Symbol;Acc:HGNC:25600]	-0.317359	-0.628715	0.86034	29.94	4.42	33.28	32.82	2.02	20.06	20.4233
ENST00000336294	protein_coding	TMEM39B	transmembrane protein 39B [Source:HGNC Symbol;Acc:HGNC:25510]	2.2447	-0.26287	0.301886	34.84	0	0	65.56	34.26	10.91	24.2617
ENST00000421852	protein_coding	TMEM41A	transmembrane protein 41A [Source:HGNC Symbol;Acc:HGNC:30544]	-0.239544	2.61692	0.831114	397.88	107.52	147.76	352.52	72	140.38	203.01
ENST00000528080	protein_coding	TMEM41B	transmembrane protein 41B [Source:HGNC Symbol;Acc:HGNC:28948]	0.466126	1.89348	0.833442	313.48	0	61.45	374.15	50.57	0	133.275
ENST00000611268	protein_coding	TMEM41B	transmembrane protein 41B [Source:HGNC Symbol;Acc:HGNC:28948]	-0.145844	0.443974	0.93194	46.16	46.09	23.06	67.92	37.65	0	36.8133
ENST00000302392	protein_coding	TMEM42	transmembrane protein 42 [Source:HGNC Symbol;Acc:HGNC:28444]	0.0620235	2.56432	0.956289	262.79	159.01	65.97	208.04	188.46	53.14	156.235
ENST00000306077	protein_coding	TMEM43	transmembrane protein 43 [Source:HGNC Symbol;Acc:HGNC:28472]	-0.0229427	3.79245	0.980869	962.82	191	287.49	793.16	213.81	323	461.88
ENST00000323523	protein_coding	TMEM45A	transmembrane protein 45A [Source:HGNC Symbol;Acc:HGNC:25480]	-0.0941543	0.533249	0.961601	49.41	0	113.93	44.98	0	103.76	52.0133
ENST00000275954	protein_coding	TMEM47	transmembrane protein 47 [Source:HGNC Symbol;Acc:HGNC:18515]	0.319075	1.69796	0.798252	215	40	38	214	64	53	104
ENST00000374358	protein_coding	TMEM50A	transmembrane protein 50A [Source:HGNC Symbol;Acc:HGNC:30590]	-0.183146	4.53699	0.834615	1327.76	396.5	736.25	1125.15	286.37	781.86	775.648
ENST00000542230	protein_coding	TMEM50B	transmembrane protein 50B [Source:HGNC Symbol;Acc:HGNC:1280]	-0.0489917	3.33504	0.961525	848.89	119.03	115.85	732.53	100.64	205.85	353.798
ENST00000376008	protein_coding	TMEM51	transmembrane protein 51 [Source:HGNC Symbol;Acc:HGNC:25488]	-0.173322	0.292725	0.913927	54.04	18.91	55.2	70.89	25.32	0	37.3933
ENST00000400796	protein_coding	TMEM51	transmembrane protein 51 [Source:HGNC Symbol;Acc:HGNC:25488]	0.539305	-0.151773	0.735794	35.66	14.43	12.8	59.7	11.47	31.86	27.6533
ENST00000428417	protein_coding	TMEM51	transmembrane protein 51 [Source:HGNC Symbol;Acc:HGNC:25488]	-0.340377	-1.41424	0.894409	37.29	0	0	17.43	0	11.14	10.9767
ENST00000378602	protein_coding	TMEM52	transmembrane protein 52 [Source:HGNC Symbol;Acc:HGNC:27916]	-0.276639	-0.639507	0.878989	43.31	13	7.31	8.99	12.84	25.33	18.4633
ENST00000372237	protein_coding	TMEM53	transmembrane protein 53 [Source:HGNC Symbol;Acc:HGNC:26186]	0.158802	0.490915	0.911977	45.05	28.76	44.67	50.77	26.27	59.13	42.4417
ENST00000372243	protein_coding	TMEM53	transmembrane protein 53 [Source:HGNC Symbol;Acc:HGNC:26186]	0.557346	0.0639412	0.716929	31.35	15.58	29.75	62.81	19.04	33.05	31.93
ENST00000372235	protein_coding	TMEM53	transmembrane protein 53 [Source:HGNC Symbol;Acc:HGNC:26186]	-1.04465	-0.898155	0.604551	34.16	9.45	17.88	23.04	0.14	12.16	16.1383
ENST00000373463	protein_coding	TMEM54	transmembrane protein 54 [Source:HGNC Symbol;Acc:HGNC:24143]	0.119933	0.8458	0.930265	118.48	11	54.36	81.39	19.01	82.38	61.1033
ENST00000370203	protein_coding	TMEM56	transmembrane protein 56 [Source:HGNC Symbol;Acc:HGNC:26477]	-0.479044	0.384698	0.743371	46.16	42.62	42.61	33.87	34.64	15.11	35.835
ENST00000371341	protein_coding	TMEM59	transmembrane protein 59 [Source:HGNC Symbol;Acc:HGNC:1239]	-0.0924655	3.43446	0.926458	510.95	203.21	358.39	381.28	163.23	468.04	347.517
ENST00000234831	protein_coding	TMEM59	transmembrane protein 59 [Source:HGNC Symbol;Acc:HGNC:1239]	0.0286879	2.77637	0.979167	337.17	140.51	146.68	374.5	105.84	192.73	216.238
ENST00000371348	protein_coding	TMEM59	transmembrane protein 59 [Source:HGNC Symbol;Acc:HGNC:1239]	-0.274556	2.52061	0.809314	273.41	115.1	206.38	241.07	46.95	263.28	191.032
ENST00000371337	protein_coding	TMEM59	transmembrane protein 59 [Source:HGNC Symbol;Acc:HGNC:1239]	0.303373	1.00131	0.821857	83.39	24.91	69.48	106.79	32.61	69.64	64.47
ENST00000452421	protein_coding	TMEM59	transmembrane protein 59 [Source:HGNC Symbol;Acc:HGNC:1239]	0.207729	0.846742	0.879758	57.46	28.47	79.57	60.49	52.52	39.69	53.0333
ENST00000257663	protein_coding	TMEM60	transmembrane protein 60 [Source:HGNC Symbol;Acc:HGNC:21754]	-0.023521	3.37494	0.981429	484	251	181	459	201	278	309
ENST00000371268	protein_coding	TMEM61	transmembrane protein 61 [Source:HGNC Symbol;Acc:HGNC:27296]	0.955961	-1.10914	0.664693	20	6	3	29	17	0	12.5
ENST00000260403	protein_coding	TMEM62	transmembrane protein 62 [Source:HGNC Symbol;Acc:HGNC:26269]	-0.101303	0.981839	0.940177	21.11	28.62	155.97	12.37	37.96	116.28	62.0517
ENST00000564494	protein_coding	TMEM62	transmembrane protein 62 [Source:HGNC Symbol;Acc:HGNC:26269]	-1.72283	-0.954939	0.414264	10.89	19.61	34.26	1.07	4.41	15.43	14.2783
ENST00000366835	protein_coding	TMEM63A	transmembrane protein 63A [Source:HGNC Symbol;Acc:HGNC:29118]	0.120574	1.50745	0.924607	67.78	86	63.5	94.98	84.44	59.47	76.0283
ENST00000323267	protein_coding	TMEM63B	transmembrane protein 63B [Source:HGNC Symbol;Acc:HGNC:17735]	0.309917	2.47578	0.891712	304	125.31	0	390.34	141.73	0	160.23
ENST00000371893	protein_coding	TMEM63B	transmembrane protein 63B [Source:HGNC Symbol;Acc:HGNC:17735]	-0.60618	1.07537	0.706901	84.47	47.6	104.91	0	23.86	137.28	66.3533
ENST00000259746	protein_coding	TMEM63B	transmembrane protein 63B [Source:HGNC Symbol;Acc:HGNC:17735]	-1.52941	-0.528156	0.390292	23.6	21.96	39.19	17.29	0	22.21	20.7083
ENST00000532634	protein_coding	TMEM63B	transmembrane protein 63B [Source:HGNC Symbol;Acc:HGNC:17735]	0.159388	-1.36831	0.945029	27.57	5.12	0	12.66	8.82	8.97	10.5233
ENST00000298351	protein_coding	TMEM63C	transmembrane protein 63C [Source:HGNC Symbol;Acc:HGNC:23787]	0.20832	-0.975791	0.945215	0	30.48	0	1	33.61	0	10.8483
ENST00000458549	protein_coding	TMEM64	transmembrane protein 64 [Source:HGNC Symbol;Acc:HGNC:25441]	0.493025	5.94104	0.532869	3315.17	884.1	801.6	2954.61	1423.21	2113.22	1915.32
ENST00000422900	protein_coding	TMEM64	transmembrane protein 64 [Source:HGNC Symbol;Acc:HGNC:25441]	0.663512	1.34577	0.609625	165.83	22.9	16.4	119.39	56.79	105.78	81.1817
ENST00000297632	protein_coding	TMEM65	transmembrane protein 65 [Source:HGNC Symbol;Acc:HGNC:25203]	-0.209504	3.0734	0.842374	281	142	475	237	97	456	281.333
ENST00000453321	protein_coding	TMEM67	transmembrane protein 67 [Source:HGNC Symbol;Acc:HGNC:28396]	-0.0129675	1.30168	0.992044	147.85	53.31	17.43	171.11	23.43	60.93	79.01
ENST00000434581	protein_coding	TMEM68	transmembrane protein 68 [Source:HGNC Symbol;Acc:HGNC:26510]	0.174256	2.07982	0.88432	188.62	101.01	49.6	252.75	80.34	87.71	126.672
ENST00000521229	protein_coding	TMEM68	transmembrane protein 68 [Source:HGNC Symbol;Acc:HGNC:26510]	0.332429	1.0387	0.804545	77.61	43.39	44.09	68.64	65.13	48.51	57.895
ENST00000522576	protein_coding	TMEM68	transmembrane protein 68 [Source:HGNC Symbol;Acc:HGNC:26510]	-0.253254	-0.435224	0.881678	41.5	13.91	11.21	42.16	0	29.83	23.1017
ENST00000617977	protein_coding	TMEM68	transmembrane protein 68 [Source:HGNC Symbol;Acc:HGNC:26510]	-0.165289	-0.553232	0.937829	8.12	39.56	0	7.2	31.23	7.34	15.575
ENST00000372025	protein_coding	TMEM69	transmembrane protein 69 [Source:HGNC Symbol;Acc:HGNC:28035]	0.177377	5.14995	0.830616	1248.37	574.44	1446.1	1134.27	640.97	1796.91	1140.18
ENST00000312184	protein_coding	TMEM70	transmembrane protein 70 [Source:HGNC Symbol;Acc:HGNC:26050]	-0.00881239	4.19378	0.99231	1188.7	268.39	414.29	835.13	302.01	602.02	601.757
ENST00000517439	protein_coding	TMEM70	transmembrane protein 70 [Source:HGNC Symbol;Acc:HGNC:26050]	-1.63107	-0.360663	0.374029	32.8	3.98	87.89	9.92	12.18	0	24.4617
ENST00000297459	protein_coding	TMEM74	transmembrane protein 74 [Source:HGNC Symbol;Acc:HGNC:26409]	0.0477999	0.330754	0.98187	23	61	0	20	61	3	28
ENST00000295694	protein_coding	TMEM79	transmembrane protein 79 [Source:HGNC Symbol;Acc:HGNC:28196]	-0.034135	-0.133237	0.982851	54.51	14.8	14.54	43.65	10.36	31.41	28.2117
ENST00000397512	protein_coding	TMEM80	transmembrane protein 80 [Source:HGNC Symbol;Acc:HGNC:27453]	0.31068	1.41184	0.809189	53.34	45.08	124.46	38.39	48.87	189.48	83.27
ENST00000397510	protein_coding	TMEM80	transmembrane protein 80 [Source:HGNC Symbol;Acc:HGNC:27453]	-0.199596	-1.24887	0.92932	14.41	0	26.69	5.58	0	29.1	12.63
ENST00000488769	protein_coding	TMEM80	transmembrane protein 80 [Source:HGNC Symbol;Acc:HGNC:27453]	-0.109672	-1.12086	0.960204	9.79	11.27	22.34	5.93	16.49	6.54	12.06
ENST00000367167	protein_coding	TMEM81	transmembrane protein 81 [Source:HGNC Symbol;Acc:HGNC:32349]	-0.294017	1.27465	0.821793	108	60	71	69	42	87	72.8333
ENST00000280734	protein_coding	TMEM86A	transmembrane protein 86A [Source:HGNC Symbol;Acc:HGNC:26890]	0.141561	1.72922	0.911758	241.42	51	16	258.01	56	15.27	106.283
ENST00000389834	protein_coding	TMEM87A	transmembrane protein 87A [Source:HGNC Symbol;Acc:HGNC:24522]	0.150029	2.99462	0.887978	302.98	149.78	249.53	321.39	88.38	465.35	262.902
ENST00000448392	protein_coding	TMEM87A	transmembrane protein 87A [Source:HGNC Symbol;Acc:HGNC:24522]	0.20988	0.525919	0.883246	75.87	15.07	47.47	39.73	33.22	56.83	44.6983
ENST00000307216	protein_coding	TMEM87A	transmembrane protein 87A [Source:HGNC Symbol;Acc:HGNC:24522]	0.671888	-1.03606	0.752414	13.64	7.23	12.21	9.1	13.32	25.52	13.5033
ENST00000283206	protein_coding	TMEM87B	transmembrane protein 87B [Source:HGNC Symbol;Acc:HGNC:25913]	-0.111755	2.42343	0.922765	167.16	172	101.77	175.83	147.29	84	141.342
ENST00000301599	protein_coding	TMEM88	transmembrane protein 88 [Source:HGNC Symbol;Acc:HGNC:32371]	0.171228	-0.970368	0.933801	15.86	5	23.8	12	8.2	24.43	14.8817
ENST00000431232	protein_coding	TMEM8A	transmembrane protein 8A [Source:HGNC Symbol;Acc:HGNC:17205]	0.362797	2.70955	0.743722	188.89	60.86	359.58	147.13	78.65	531.1	227.702
ENST00000250930	protein_coding	TMEM8A	transmembrane protein 8A [Source:HGNC Symbol;Acc:HGNC:17205]	0.875958	2.60359	0.439838	94.69	111.86	158.48	138.67	178.06	366.05	174.635
ENST00000439587	protein_coding	TMEM8B	transmembrane protein 8B [Source:HGNC Symbol;Acc:HGNC:21427]	-0.389663	0.280165	0.792524	40.26	19.44	70.38	69.21	9.49	25.49	39.045
ENST00000377991	protein_coding	TMEM8B	transmembrane protein 8B [Source:HGNC Symbol;Acc:HGNC:21427]	-0.390333	0.232517	0.794192	52.62	34.99	28.58	47.83	28.43	5.86	33.0517
ENST00000377988	protein_coding	TMEM8B	transmembrane protein 8B [Source:HGNC Symbol;Acc:HGNC:21427]	-0.950406	-1.07086	0.662244	12.04	23.93	12.04	11.96	12.06	0	12.005
ENST00000367334	protein_coding	TMEM9	transmembrane protein 9 [Source:HGNC Symbol;Acc:HGNC:18823]	0.00738018	3.82186	0.993826	520.91	237.63	627.06	538.27	185.94	703.26	468.845
ENST00000367330	protein_coding	TMEM9	transmembrane protein 9 [Source:HGNC Symbol;Acc:HGNC:18823]	0.0114756	2.01061	0.992412	36.39	25.63	384	35.16	40.64	335.41	142.872
ENST00000485839	protein_coding	TMEM9	transmembrane protein 9 [Source:HGNC Symbol;Acc:HGNC:18823]	-0.100122	1.13686	0.939662	70.89	4.63	181.14	73.65	14.76	127.48	78.7583
ENST00000367332	protein_coding	TMEM9	transmembrane protein 9 [Source:HGNC Symbol;Acc:HGNC:18823]	-0.771879	-0.440694	0.65348	24.21	18.11	43.96	17.92	16.07	5.99	21.0433
ENST00000435310	protein_coding	TMEM9	transmembrane protein 9 [Source:HGNC Symbol;Acc:HGNC:18823]	-0.962177	-1.2301	0.672534	10.3	20.7	7.68	0	4.68	23.22	11.0967
ENST00000300433	protein_coding	TMEM92	transmembrane protein 92 [Source:HGNC Symbol;Acc:HGNC:26579]	-0.260609	-0.940545	0.927233	1	36	0	0	29	1	11.1667
ENST00000314256	protein_coding	TMEM94	transmembrane protein 94 [Source:HGNC Symbol;Acc:HGNC:28983]	-0.530336	2.80736	0.628708	406.89	167.11	191.23	321.14	64.78	206.07	226.203
ENST00000226230	protein_coding	TMEM97	transmembrane protein 97 [Source:HGNC Symbol;Acc:HGNC:28106]	0.0281528	6.24205	0.971216	2732.98	1431.4	2967.98	2727	1231.02	3407.2	2416.26
ENST00000336687	protein_coding	TMEM97	transmembrane protein 97 [Source:HGNC Symbol;Acc:HGNC:28106]	-0.278376	1.99242	0.924377	19.12	222.8	0.02	0	183.5	0	70.9067
ENST00000394642	protein_coding	TMEM98	transmembrane protein 98 [Source:HGNC Symbol;Acc:HGNC:24529]	-0.041044	1.85952	0.983861	174.51	0	257.79	137.4	0	271.47	140.195
ENST00000579849	protein_coding	TMEM98	transmembrane protein 98 [Source:HGNC Symbol;Acc:HGNC:24529]	0.292537	1.23017	0.823481	55.63	39	107.77	47.52	57.42	117.82	70.86
ENST00000439138	protein_coding	TMEM98	transmembrane protein 98 [Source:HGNC Symbol;Acc:HGNC:24529]	0.141207	-1.0934	0.947866	29.54	0	11.98	18.11	0	26.59	14.37
ENST00000578289	protein_coding	TMEM98	transmembrane protein 98 [Source:HGNC Symbol;Acc:HGNC:24529]	0.638298	-1.11417	0.770345	17.31	0	16.16	13.91	0	37.27	14.1083
ENST00000309134	protein_coding	TMEM9B	TMEM9 domain family member B [Source:HGNC Symbol;Acc:HGNC:1168]	-0.0586771	2.10606	0.960812	229.15	112.52	38.2	155.86	106.18	89.91	121.97
ENST00000534025	protein_coding	TMEM9B	TMEM9 domain family member B [Source:HGNC Symbol;Acc:HGNC:1168]	-0.44251	1.68746	0.723355	231.86	35.85	122.79	136.59	24.62	119.81	111.92
ENST00000525069	protein_coding	TMEM9B	TMEM9 domain family member B [Source:HGNC Symbol;Acc:HGNC:1168]	0.533242	1.21101	0.685296	111.74	30.63	34.04	152.55	13.07	131.08	78.8517
ENST00000398559	protein_coding	TMF1	TATA element modulatory factor 1 [Source:HGNC Symbol;Acc:HGNC:11870]	-0.00469859	5.44795	0.995394	2849.21	827.66	490.56	2717.07	740.86	682.14	1384.58
ENST00000334398	protein_coding	TMLHE	trimethyllysine hydroxylase, epsilon [Source:HGNC Symbol;Acc:HGNC:18308]	0.0264658	3.42805	0.978937	521.87	149.98	418.68	563.27	140.55	389.04	363.898
ENST00000369439	protein_coding	TMLHE	trimethyllysine hydroxylase, epsilon [Source:HGNC Symbol;Acc:HGNC:18308]	0.370161	1.14761	0.779925	66.15	33.54	84.17	90.26	37.91	109.4	70.2383
ENST00000259365	protein_coding	TMOD1	tropomodulin 1 [Source:HGNC Symbol;Acc:HGNC:11871]	-1.40126	1.27664	0.639144	0	0	402.63	0	0	146.87	91.5833
ENST00000395211	protein_coding	TMOD1	tropomodulin 1 [Source:HGNC Symbol;Acc:HGNC:11871]	-0.937876	0.835251	0.498164	20.41	20.27	202.35	12.23	11.94	95.84	60.5067
ENST00000375175	protein_coding	TMOD1	tropomodulin 1 [Source:HGNC Symbol;Acc:HGNC:11871]	0.170845	0.782656	0.901519	19.59	10.73	140.02	22.77	13.06	148.3	59.0783
ENST00000249700	protein_coding	TMOD2	tropomodulin 2 [Source:HGNC Symbol;Acc:HGNC:11872]	0.239368	2.2408	0.838776	50.64	87.72	264.32	61.27	87	334.16	147.518
ENST00000308580	protein_coding	TMOD3	tropomodulin 3 [Source:HGNC Symbol;Acc:HGNC:11873]	-0.0505129	6.77434	0.947668	6551.85	2004.13	2236.24	6098.1	1847.48	2241.8	3496.6
ENST00000556029	protein_coding	TMPO	thymopoietin [Source:HGNC Symbol;Acc:HGNC:11875]	0.0783961	7.18736	0.917981	2854.7	3436.68	6039.09	2306.77	3357.57	7214.92	4201.62
ENST00000266732	protein_coding	TMPO	thymopoietin [Source:HGNC Symbol;Acc:HGNC:11875]	0.228476	5.89553	0.77282	1957.44	924.36	2532.95	1634.22	1107.91	3323.4	1913.38
ENST00000393053	protein_coding	TMPO	thymopoietin [Source:HGNC Symbol;Acc:HGNC:11875]	0.642112	3.01868	0.546999	187	157.24	210.87	96.17	290.62	366.81	218.118
ENST00000343315	protein_coding	TMPO	thymopoietin [Source:HGNC Symbol;Acc:HGNC:11875]	0.543575	1.59706	0.674142	54.23	52.42	135.22	13.1	153.99	45.66	75.77
ENST00000261210	protein_coding	TMPO	thymopoietin [Source:HGNC Symbol;Acc:HGNC:11875]	1.43434	-0.0187377	0.479574	0	24.01	15.52	4.31	63.19	33.83	23.4767
ENST00000556678	protein_coding	TMPO	thymopoietin [Source:HGNC Symbol;Acc:HGNC:11875]	0.847776	-0.409402	0.618893	20.49	7.93	25.37	15.22	25.73	34.59	21.555
ENST00000342462	protein_coding	TMPPE	transmembrane protein with metallophosphoesterase domain [Source:HGNC Symbol;Acc:HGNC:33865]	-0.563378	1.53365	0.658187	204.4	71	43	158.4	43.46	12.87	88.855
ENST00000416695	protein_coding	TMPPE	transmembrane protein with metallophosphoesterase domain [Source:HGNC Symbol;Acc:HGNC:33865]	1.13137	-0.570988	0.589631	46.6	0	0	42.6	15.54	18.13	20.4783
ENST00000534111	protein_coding	TMPRSS4	transmembrane serine protease 4 [Source:HGNC Symbol;Acc:HGNC:11878]	0.296279	-0.908022	0.92576	0	31	0	0	36.73	0	11.2883
ENST00000233143	protein_coding	TMSB10	thymosin beta 10 [Source:HGNC Symbol;Acc:HGNC:11879]	0.171746	8.32236	0.815986	7425	6386	13834	6785	7479	15112	9503.5
ENST00000289373	protein_coding	TMSB15A	thymosin beta 15a [Source:HGNC Symbol;Acc:HGNC:30744]	0.605986	1.17491	0.64722	13	40	108	10	53	184	68
ENST00000540220	protein_coding	TMSB15B	thymosin beta 15B [Source:HGNC Symbol;Acc:HGNC:28612]	0.346405	1.47756	0.888798	4	3.24	271.64	0.5	0	350.46	104.973
ENST00000451311	protein_coding	TMSB4X	thymosin beta 4 X-linked [Source:HGNC Symbol;Acc:HGNC:11881]	0.223695	8.75815	0.760287	21492.1	4018.36	18352.7	20362	5983.84	21138	15224.5
ENST00000380636	protein_coding	TMSB4X	thymosin beta 4 X-linked [Source:HGNC Symbol;Acc:HGNC:11881]	0.190007	2.98574	0.858581	346.62	71.98	384.86	293.64	117.11	419.82	272.338
ENST00000380635	protein_coding	TMSB4X	thymosin beta 4 X-linked [Source:HGNC Symbol;Acc:HGNC:11881]	-0.00605595	-0.491863	0.997234	8.25	13.66	36.97	16.94	4.05	50.18	21.675
ENST00000284856	protein_coding	TMSB4Y	thymosin beta 4 Y-linked [Source:HGNC Symbol;Acc:HGNC:11882]	-0.262271	-0.715016	0.911174	19	30	0	16	24	0	14.8333
ENST00000256062	protein_coding	TMTC1	transmembrane and tetratricopeptide repeat containing 1 [Source:HGNC Symbol;Acc:HGNC:24099]	-0.101082	6.08964	0.946561	7553.45	389.99	275.79	6846.31	374.92	228.14	2611.43
ENST00000551659	protein_coding	TMTC1	transmembrane and tetratricopeptide repeat containing 1 [Source:HGNC Symbol;Acc:HGNC:24099]	-0.0843962	5.28328	0.957224	4590.1	105.17	150.66	3932.66	187.3	197.13	1527.17
ENST00000539277	protein_coding	TMTC1	transmembrane and tetratricopeptide repeat containing 1 [Source:HGNC Symbol;Acc:HGNC:24099]	-0.806461	1.8261	0.730898	417.37	49.1	0	265.3	14.75	0	124.42
ENST00000321196	protein_coding	TMTC2	transmembrane and tetratricopeptide repeat containing 2 [Source:HGNC Symbol;Acc:HGNC:25440]	-0.175203	2.94495	0.870216	618.99	93.1	143.78	481.86	26.93	315.66	280.053
ENST00000548305	protein_coding	TMTC2	transmembrane and tetratricopeptide repeat containing 2 [Source:HGNC Symbol;Acc:HGNC:25440]	0.774757	1.2354	0.556608	58.74	35.96	71.99	28.08	89.5	111.05	65.8867
ENST00000549919	protein_coding	TMTC2	transmembrane and tetratricopeptide repeat containing 2 [Source:HGNC Symbol;Acc:HGNC:25440]	0.188879	0.151476	0.900802	27.61	39.81	12.51	33.05	43.22	13.11	28.2183
ENST00000266712	protein_coding	TMTC3	transmembrane and tetratricopeptide repeat containing 3 [Source:HGNC Symbol;Acc:HGNC:26899]	0.244767	4.58481	0.77901	919.7	424.21	739.89	882.56	525.06	929.25	736.778
ENST00000342624	protein_coding	TMTC4	transmembrane and tetratricopeptide repeat containing 4 [Source:HGNC Symbol;Acc:HGNC:25904]	0.773472	3.84397	0.41891	452.58	99.61	611.72	469.39	223.66	1146.28	500.54
ENST00000376234	protein_coding	TMTC4	transmembrane and tetratricopeptide repeat containing 4 [Source:HGNC Symbol;Acc:HGNC:25904]	-0.0701039	1.79356	0.974893	42.12	64.9	219.03	0	0	397.38	120.572
ENST00000423847	protein_coding	TMTC4	transmembrane and tetratricopeptide repeat containing 4 [Source:HGNC Symbol;Acc:HGNC:25904]	-0.00390098	-0.640683	0.998283	9.64	5.96	44.44	8.03	5.58	44.79	19.74
ENST00000297533	protein_coding	TMUB1	transmembrane and ubiquitin like domain containing 1 [Source:HGNC Symbol;Acc:HGNC:21709]	0.339606	2.38286	0.769455	185.46	91.3	160.66	136.5	150.24	188.72	152.147
ENST00000462940	protein_coding	TMUB1	transmembrane and ubiquitin like domain containing 1 [Source:HGNC Symbol;Acc:HGNC:21709]	0.215979	1.29196	0.868268	123.48	28.44	85.46	77.78	66.15	69.44	75.125
ENST00000392818	protein_coding	TMUB1	transmembrane and ubiquitin like domain containing 1 [Source:HGNC Symbol;Acc:HGNC:21709]	0.0392591	1.07288	0.976518	130.62	19.44	64.89	112.21	20.03	81.8	71.4983
ENST00000482202	protein_coding	TMUB1	transmembrane and ubiquitin like domain containing 1 [Source:HGNC Symbol;Acc:HGNC:21709]	-2.16268	0.357929	0.354449	83	74.65	0	45.26	5.53	0	34.74
ENST00000319511	protein_coding	TMUB2	transmembrane and ubiquitin like domain containing 2 [Source:HGNC Symbol;Acc:HGNC:28459]	0.131745	2.68824	0.905688	277.16	81.91	275.51	201.58	109.41	328.47	212.34
ENST00000592825	protein_coding	TMUB2	transmembrane and ubiquitin like domain containing 2 [Source:HGNC Symbol;Acc:HGNC:28459]	0.53046	0.890915	0.698065	58.38	20.1	69.24	80.32	18.32	124.76	61.8533
ENST00000587172	protein_coding	TMUB2	transmembrane and ubiquitin like domain containing 2 [Source:HGNC Symbol;Acc:HGNC:28459]	0.763177	-0.256727	0.697334	12.23	0.01	51.14	56.37	0	49.2	28.1583
ENST00000587989	protein_coding	TMUB2	transmembrane and ubiquitin like domain containing 2 [Source:HGNC Symbol;Acc:HGNC:28459]	0.0735076	-0.260539	0.97027	69.6	0	13.62	45.53	0	39.93	28.1133
ENST00000446571	protein_coding	TMUB2	transmembrane and ubiquitin like domain containing 2 [Source:HGNC Symbol;Acc:HGNC:28459]	-0.347918	-0.233916	0.82973	11.04	13.25	62.65	7.94	5.61	59.59	26.68
ENST00000357984	protein_coding	TMUB2	transmembrane and ubiquitin like domain containing 2 [Source:HGNC Symbol;Acc:HGNC:28459]	-1.18391	-0.510284	0.546755	49.23	0	48.44	22.97	0	18.28	23.1533
ENST00000589856	protein_coding	TMUB2	transmembrane and ubiquitin like domain containing 2 [Source:HGNC Symbol;Acc:HGNC:28459]	0.569869	-0.589286	0.756449	0	14.43	29.87	5.12	18.7	43.1	18.5367
ENST00000538716	protein_coding	TMUB2	transmembrane and ubiquitin like domain containing 2 [Source:HGNC Symbol;Acc:HGNC:28459]	1.1136	-0.717524	0.624778	0	17.65	0	42.23	4.68	40.43	17.4983
ENST00000589785	protein_coding	TMUB2	transmembrane and ubiquitin like domain containing 2 [Source:HGNC Symbol;Acc:HGNC:28459]	-0.18827	-1.04281	0.929382	24.48	6.75	15.07	30.48	7.03	0	13.9683
ENST00000457354	protein_coding	TMX1	thioredoxin related transmembrane protein 1 [Source:HGNC Symbol;Acc:HGNC:15487]	0.164831	4.85893	0.845125	915.01	795.33	468.91	879.47	855.47	648.13	760.387
ENST00000278422	protein_coding	TMX2	thioredoxin related transmembrane protein 2 [Source:HGNC Symbol;Acc:HGNC:30739]	0.311112	4.69709	0.717497	1239.66	288.36	912.21	1364.21	352.43	1220.04	896.152
ENST00000378312	protein_coding	TMX2	thioredoxin related transmembrane protein 2 [Source:HGNC Symbol;Acc:HGNC:30739]	0.0925973	2.59792	0.934431	293.48	83.78	217.07	370.12	93.84	141.12	199.902
ENST00000299608	protein_coding	TMX3	thioredoxin related transmembrane protein 3 [Source:HGNC Symbol;Acc:HGNC:24718]	0.152721	5.02409	0.854954	1028.56	698.77	1029.18	1086.28	599.9	1538.1	996.798
ENST00000246024	protein_coding	TMX4	thioredoxin related transmembrane protein 4 [Source:HGNC Symbol;Acc:HGNC:25237]	0.333778	5.37717	0.683447	1542.73	882.14	787.25	1186.6	886.57	2167.71	1242.17
ENST00000350763	protein_coding	TNC	tenascin C [Source:HGNC Symbol;Acc:HGNC:5318]	0.441062	-0.188267	0.874697	0	0	76.76	0	0	101.57	29.7217
ENST00000535648	protein_coding	TNC	tenascin C [Source:HGNC Symbol;Acc:HGNC:5318]	0.524858	-0.552603	0.848388	0	33.59	0	0	38.91	19.78	15.38
ENST00000226225	protein_coding	TNFAIP1	TNF alpha induced protein 1 [Source:HGNC Symbol;Acc:HGNC:11894]	-0.0509755	5.4135	0.950168	2731.39	516.67	1367.08	2655.14	438.04	1319.65	1504.66
ENST00000333007	protein_coding	TNFAIP2	TNF alpha induced protein 2 [Source:HGNC Symbol;Acc:HGNC:11895]	0.248266	2.38012	0.846579	75.09	184.75	71.85	52.99	230.93	66.94	113.758
ENST00000560869	protein_coding	TNFAIP2	TNF alpha induced protein 2 [Source:HGNC Symbol;Acc:HGNC:11895]	-0.0982064	2.25408	0.95381	20.17	208.76	95.55	34.69	211.19	10.9	96.8767
ENST00000559255	protein_coding	TNFAIP2	TNF alpha induced protein 2 [Source:HGNC Symbol;Acc:HGNC:11895]	0.248599	0.622949	0.893161	5	73.32	10.69	19.53	81.68	4.84	32.51
ENST00000237289	protein_coding	TNFAIP3	TNF alpha induced protein 3 [Source:HGNC Symbol;Acc:HGNC:11896]	0.795719	0.834626	0.564518	53.22	6.74	86	57.19	40.88	101.79	57.6367
ENST00000243347	protein_coding	TNFAIP6	TNF alpha induced protein 6 [Source:HGNC Symbol;Acc:HGNC:11898]	0.344112	3.5831	0.894708	1280.9	5.33	3	1599.29	4	2	482.42
ENST00000415806	protein_coding	TNFAIP8	TNF alpha induced protein 8 [Source:HGNC Symbol;Acc:HGNC:17260]	0.470093	0.635383	0.777625	11.58	34.11	65.42	0.22	39.07	120.37	45.1283
ENST00000504771	protein_coding	TNFAIP8	TNF alpha induced protein 8 [Source:HGNC Symbol;Acc:HGNC:17260]	-0.243402	0.546815	0.891755	5.04	79.36	17.59	2.72	59.31	30.23	32.375
ENST00000274456	protein_coding	TNFAIP8	TNF alpha induced protein 8 [Source:HGNC Symbol;Acc:HGNC:17260]	0.120861	-0.795315	0.950851	0	16.23	30.99	3.13	20.62	20.4	15.2283
ENST00000327473	protein_coding	TNFAIP8L1	TNF alpha induced protein 8 like 1 [Source:HGNC Symbol;Acc:HGNC:28279]	0.189878	1.6435	0.897629	32	125	41	21	148	33	66.6667
ENST00000327536	protein_coding	TNFAIP8L3	TNF alpha induced protein 8 like 3 [Source:HGNC Symbol;Acc:HGNC:20620]	-0.213795	0.911606	0.875137	153	24	24	145	15	17	63
ENST00000221132	protein_coding	TNFRSF10A	TNF receptor superfamily member 10a [Source:HGNC Symbol;Acc:HGNC:11904]	0.174586	2.17836	0.882819	294.35	75	43.96	266.73	101	55.78	139.47
ENST00000613472	protein_coding	TNFRSF10A	TNF receptor superfamily member 10a [Source:HGNC Symbol;Acc:HGNC:11904]	-0.158111	-0.891952	0.94263	49.65	0	4.72	40.27	0	7.22	16.9767
ENST00000276431	protein_coding	TNFRSF10B	TNF receptor superfamily member 10b [Source:HGNC Symbol;Acc:HGNC:11905]	0.2988	4.88371	0.722962	1626.07	434.62	570.25	1122.99	623.92	1227.59	934.24
ENST00000347739	protein_coding	TNFRSF10B	TNF receptor superfamily member 10b [Source:HGNC Symbol;Acc:HGNC:11905]	0.000245941	2.10145	0.999835	195.05	74.97	142.15	277.32	58.59	88.02	139.35
ENST00000356864	protein_coding	TNFRSF10C	TNF receptor superfamily member 10c [Source:HGNC Symbol;Acc:HGNC:11906]	0.453561	0.87043	0.844378	154.53	8.9	0	207.34	11.78	0	63.7583
ENST00000312584	protein_coding	TNFRSF10D	TNF receptor superfamily member 10d [Source:HGNC Symbol;Acc:HGNC:11907]	0.312317	2.8845	0.77298	554	67	87	589	100	137	255.667
ENST00000586569	protein_coding	TNFRSF11A	TNF receptor superfamily member 11a [Source:HGNC Symbol;Acc:HGNC:11908]	0.178098	2.16569	0.923931	250.12	109	0	310.34	101	13.93	130.732
ENST00000617039	protein_coding	TNFRSF11A	TNF receptor superfamily member 11a [Source:HGNC Symbol;Acc:HGNC:11908]	-0.862334	-0.00362351	0.759823	134.88	0	0	71.94	0	0	34.47
ENST00000326577	protein_coding	TNFRSF12A	TNF receptor superfamily member 12A [Source:HGNC Symbol;Acc:HGNC:18152]	0.349193	1.15359	0.792256	33.13	53.01	91.96	30.7	105.67	18.73	55.5333
ENST00000341627	protein_coding	TNFRSF12A	TNF receptor superfamily member 12A [Source:HGNC Symbol;Acc:HGNC:18152]	-1.42895	-0.976588	0.546908	17.23	30.1	0	5.3	0	28.38	13.5017
ENST00000291232	protein_coding	TNFRSF13C	TNF receptor superfamily member 13C [Source:HGNC Symbol;Acc:HGNC:17755]	0.597104	-0.830171	0.760379	5	9	30	8	25	13	15
ENST00000355716	protein_coding	TNFRSF14	TNF receptor superfamily member 14 [Source:HGNC Symbol;Acc:HGNC:11912]	0.935571	-1.01123	0.746335	31.83	0	0	60.35	0	0	15.3633
ENST00000382263	protein_coding	TNFRSF19	TNF receptor superfamily member 19 [Source:HGNC Symbol;Acc:HGNC:11915]	-0.380396	-0.00898059	0.845416	4.52	23	65.48	2.28	0	93.68	31.4933
ENST00000162749	protein_coding	TNFRSF1A	TNF receptor superfamily member 1A [Source:HGNC Symbol;Acc:HGNC:11916]	-0.163119	3.0819	0.905253	855.99	86.37	29.56	628.02	117.43	32.07	291.573
ENST00000440083	protein_coding	TNFRSF1A	TNF receptor superfamily member 1A [Source:HGNC Symbol;Acc:HGNC:11916]	-1.95125	-1.30549	0.408062	15.43	17.79	13.83	16.77	0	1.56	10.8967
ENST00000376259	protein_coding	TNFRSF1B	TNF receptor superfamily member 1B [Source:HGNC Symbol;Acc:HGNC:11917]	0.622031	1.01034	0.808919	0	0	191.34	0	51.52	152.5	65.8933
ENST00000296861	protein_coding	TNFRSF21	TNF receptor superfamily member 21 [Source:HGNC Symbol;Acc:HGNC:13469]	-0.166266	4.6804	0.846868	1663	118	1417	1211	122	1409	990
ENST00000263932	protein_coding	TNFRSF8	TNF receptor superfamily member 8 [Source:HGNC Symbol;Acc:HGNC:11923]	0.18931	2.37322	0.886035	399.52	70.07	18.03	436.11	79.2	24.09	171.17
ENST00000413146	protein_coding	TNFRSF8	TNF receptor superfamily member 8 [Source:HGNC Symbol;Acc:HGNC:11923]	0.816483	0.344636	0.72561	100.49	8.29	0	24.89	71.13	0	34.1333
ENST00000417814	protein_coding	TNFRSF8	TNF receptor superfamily member 8 [Source:HGNC Symbol;Acc:HGNC:11923]	-1.80252	-1.02205	0.513747	72.3	0	6.97	0	8.68	0	14.6583
ENST00000615230	protein_coding	TNFRSF9	TNF receptor superfamily member 9 [Source:HGNC Symbol;Acc:HGNC:11924]	-0.0552157	1.62144	0.964969	100.43	52	151.85	111.34	46	131.21	98.805
ENST00000377507	protein_coding	TNFRSF9	TNF receptor superfamily member 9 [Source:HGNC Symbol;Acc:HGNC:11924]	-0.849438	-0.338365	0.676196	11.57	0	92.15	24.66	0	30.79	26.5283
ENST00000405262	protein_coding	TNFSF11	TNF superfamily member 11 [Source:HGNC Symbol;Acc:HGNC:11926]	-7.13671	-0.424911	0.0394806	7	88	0	0	0	1	16
ENST00000398795	protein_coding	TNFSF11	TNF superfamily member 11 [Source:HGNC Symbol;Acc:HGNC:11926]	8.59814	-0.880453	0.0876683	0	0	0	0	68.64	0	11.44
ENST00000245912	protein_coding	TNFSF14	TNF superfamily member 14 [Source:HGNC Symbol;Acc:HGNC:11930]	0.0468538	-0.526478	0.987056	0	43	0	0	41.75	3	14.625
ENST00000374045	protein_coding	TNFSF15	TNF superfamily member 15 [Source:HGNC Symbol;Acc:HGNC:11931]	0.360067	0.391728	0.805402	23	47.86	16	28	64.57	7	31.0717
ENST00000245817	protein_coding	TNFSF9	TNF superfamily member 9 [Source:HGNC Symbol;Acc:HGNC:11939]	0.0597344	3.50633	0.972312	1261	27	38	1276	26	51	446.5
ENST00000436636	protein_coding	TNIK	TRAF2 and NCK interacting kinase [Source:HGNC Symbol;Acc:HGNC:30765]	0.162029	2.44347	0.92558	9.15	24.08	551.04	15.03	23	601.51	203.968
ENST00000470834	protein_coding	TNIK	TRAF2 and NCK interacting kinase [Source:HGNC Symbol;Acc:HGNC:30765]	-0.444903	-1.13894	0.878343	0	0	48.68	0	0	34.47	13.8583
ENST00000610874	protein_coding	TNIP1	TNFAIP3 interacting protein 1 [Source:HGNC Symbol;Acc:HGNC:16903]	-0.770531	3.33186	0.450945	697.18	127.7	548.89	485.81	96.22	163.41	353.202
ENST00000610535	protein_coding	TNIP1	TNFAIP3 interacting protein 1 [Source:HGNC Symbol;Acc:HGNC:16903]	-0.227796	3.33955	0.822593	477.98	220.02	324.53	455.34	200.93	162.06	306.81
ENST00000520931	protein_coding	TNIP1	TNFAIP3 interacting protein 1 [Source:HGNC Symbol;Acc:HGNC:16903]	0.0239842	2.71008	0.982739	307.55	127.99	169.48	427	87.55	146.58	211.025
ENST00000389378	protein_coding	TNIP1	TNFAIP3 interacting protein 1 [Source:HGNC Symbol;Acc:HGNC:16903]	-0.636353	1.83679	0.663245	186.75	68.79	161.29	189.35	0	140.29	124.412
ENST00000315050	protein_coding	TNIP1	TNFAIP3 interacting protein 1 [Source:HGNC Symbol;Acc:HGNC:16903]	-0.0360369	1.7229	0.989201	0	35.83	305.36	0	0	377.08	119.712
ENST00000523338	protein_coding	TNIP1	TNFAIP3 interacting protein 1 [Source:HGNC Symbol;Acc:HGNC:16903]	0.134496	1.34566	0.917288	121.11	47.44	62.45	61.09	67.69	89.87	74.9417
ENST00000524280	protein_coding	TNIP1	TNFAIP3 interacting protein 1 [Source:HGNC Symbol;Acc:HGNC:16903]	0.548975	0.435253	0.788571	20.52	0	98.49	28.57	0	141.29	48.145
ENST00000522100	protein_coding	TNIP1	TNFAIP3 interacting protein 1 [Source:HGNC Symbol;Acc:HGNC:16903]	-1.09688	-1.17988	0.627821	23.8	11.58	11.14	0	0	28.94	12.5767
ENST00000315423	protein_coding	TNIP2	TNFAIP3 interacting protein 2 [Source:HGNC Symbol;Acc:HGNC:19118]	0.101373	4.15222	0.91215	949.12	272.58	493.14	824.51	294.22	653.14	581.118
ENST00000503235	protein_coding	TNIP2	TNFAIP3 interacting protein 2 [Source:HGNC Symbol;Acc:HGNC:19118]	-0.225521	-0.292887	0.890362	50.79	0	41.31	24.53	4.32	40.93	26.98
ENST00000510267	protein_coding	TNIP2	TNFAIP3 interacting protein 2 [Source:HGNC Symbol;Acc:HGNC:19118]	2.47066	-0.341998	0.316048	23.75	0	0	94.75	0	38.92	26.2367
ENST00000570896	protein_coding	TNK1	tyrosine kinase non receptor 1 [Source:HGNC Symbol;Acc:HGNC:11940]	-0.431745	-0.494782	0.863839	65.6	8	0	62.04	0	0	22.6067
ENST00000333602	protein_coding	TNK2	tyrosine kinase non receptor 2 [Source:HGNC Symbol;Acc:HGNC:19297]	-0.0291924	2.09744	0.980496	180.16	54.78	208.41	192.84	49.33	184.72	145.04
ENST00000428187	protein_coding	TNK2	tyrosine kinase non receptor 2 [Source:HGNC Symbol;Acc:HGNC:19297]	0.704233	-0.121901	0.761255	41.03	15.4	18.63	0	60.76	0	22.6367
ENST00000310430	protein_coding	TNKS	tankyrase [Source:HGNC Symbol;Acc:HGNC:11941]	0.0522863	6.94425	0.945591	4179.47	2271.65	5117.91	4245.46	1907.61	6112.69	3972.47
ENST00000518281	protein_coding	TNKS	tankyrase [Source:HGNC Symbol;Acc:HGNC:11941]	-0.288725	2.83712	0.791065	441.79	120.72	218.8	218.29	60.71	399.58	243.315
ENST00000520408	protein_coding	TNKS	tankyrase [Source:HGNC Symbol;Acc:HGNC:11941]	2.43846	0.647631	0.130847	43.03	0	18.45	71.21	76.46	60.12	44.8783
ENST00000522110	protein_coding	TNKS	tankyrase [Source:HGNC Symbol;Acc:HGNC:11941]	0.0137915	-0.379661	0.993464	12.78	31.76	13.53	10.01	30.93	15.99	19.1667
ENST00000358252	protein_coding	TNKS1BP1	tankyrase 1 binding protein 1 [Source:HGNC Symbol;Acc:HGNC:19081]	0.20622	5.4748	0.799738	2063.72	431.71	2000.8	2139.46	657.8	1963.42	1542.82
ENST00000532437	protein_coding	TNKS1BP1	tankyrase 1 binding protein 1 [Source:HGNC Symbol;Acc:HGNC:19081]	-0.934505	0.205751	0.720163	0	65.88	26.38	99.65	0	0	31.985
ENST00000530920	protein_coding	TNKS1BP1	tankyrase 1 binding protein 1 [Source:HGNC Symbol;Acc:HGNC:19081]	0.0930998	-0.361861	0.955554	50.99	11.53	7.03	41.81	12.56	16.89	23.4683
ENST00000371627	protein_coding	TNKS2	tankyrase 2 [Source:HGNC Symbol;Acc:HGNC:15677]	0.160849	6.52836	0.835515	4998	1120	3048	4976	1335	3463	3156.67
ENST00000373031	protein_coding	TNMD	tenomodulin [Source:HGNC Symbol;Acc:HGNC:17757]	0.496542	2.31966	0.738956	222.29	4	262.58	241.27	3	431.92	194.177
ENST00000622580	protein_coding	TNNI1	troponin I1, slow skeletal type [Source:HGNC Symbol;Acc:HGNC:11945]	-0.0926017	0.256705	0.97617	0	73.9	0	0	67	0	23.4833
ENST00000291901	protein_coding	TNNT1	troponin T1, slow skeletal type [Source:HGNC Symbol;Acc:HGNC:11948]	-0.414724	3.91148	0.857059	1790.5	0	333.44	1322.04	0	233.68	613.277
ENST00000589745	protein_coding	TNNT1	troponin T1, slow skeletal type [Source:HGNC Symbol;Acc:HGNC:11948]	-0.531602	3.01295	0.773185	540.91	4.39	609.9	446.22	0	336.55	322.995
ENST00000356783	protein_coding	TNNT1	troponin T1, slow skeletal type [Source:HGNC Symbol;Acc:HGNC:11948]	-0.376691	2.78495	0.85746	569.44	0	372.91	423.44	0	283.7	274.915
ENST00000585321	protein_coding	TNNT1	troponin T1, slow skeletal type [Source:HGNC Symbol;Acc:HGNC:11948]	-0.180565	1.92868	0.909979	293.42	0	185.75	219.81	14.25	154.89	144.687
ENST00000587465	protein_coding	TNNT1	troponin T1, slow skeletal type [Source:HGNC Symbol;Acc:HGNC:11948]	-0.207497	1.9607	0.864026	277.36	16.74	177.29	135.17	14.51	246.79	144.643
ENST00000593194	protein_coding	TNNT1	troponin T1, slow skeletal type [Source:HGNC Symbol;Acc:HGNC:11948]	1.8358	1.65552	0.155751	30.71	19.38	83.73	211.21	25.24	296.91	111.197
ENST00000588981	protein_coding	TNNT1	troponin T1, slow skeletal type [Source:HGNC Symbol;Acc:HGNC:11948]	-0.523073	1.32786	0.763768	180.01	1.97	154.83	94.34	0	135.52	94.445
ENST00000381589	protein_coding	TNNT3	troponin T3, fast skeletal type [Source:HGNC Symbol;Acc:HGNC:11950]	0.111414	2.74287	0.942645	611.55	68.54	8.63	529.52	112.29	18.35	224.813
ENST00000381557	protein_coding	TNNT3	troponin T3, fast skeletal type [Source:HGNC Symbol;Acc:HGNC:11950]	0.64733	0.508386	0.783194	66.46	22.66	2.24	194.59	0	0	47.6583
ENST00000381558	protein_coding	TNNT3	troponin T3, fast skeletal type [Source:HGNC Symbol;Acc:HGNC:11950]	-0.96204	-0.792517	0.707191	58.05	8.55	0	39.62	0	0	17.7033
ENST00000397304	protein_coding	TNNT3	troponin T3, fast skeletal type [Source:HGNC Symbol;Acc:HGNC:11950]	-1.55508	-0.581227	0.472182	38.61	38.33	0	12.32	12.63	0.67	17.0933
ENST00000560751	protein_coding	TNP2	transition protein 2 [Source:HGNC Symbol;Acc:HGNC:11952]	0.222017	-0.626426	0.939568	0	38	0	0	42	2	13.6667
ENST00000337273	protein_coding	TNPO1	transportin 1 [Source:HGNC Symbol;Acc:HGNC:6401]	0.0371722	8.60399	0.959623	15273.5	6915.91	15049.4	14676.8	5914.82	18114.3	12657.4
ENST00000506351	protein_coding	TNPO1	transportin 1 [Source:HGNC Symbol;Acc:HGNC:6401]	0.28639	7.00823	0.708304	5835.02	1975.16	3611.39	5442.64	2004.77	6634.37	4250.56
ENST00000523768	protein_coding	TNPO1	transportin 1 [Source:HGNC Symbol;Acc:HGNC:6401]	8.99252	0.214867	0.0282309	0	0	0.01	0	0	241.75	40.2933
ENST00000605210	protein_coding	TNPO1	transportin 1 [Source:HGNC Symbol;Acc:HGNC:6401]	0.918574	0.333117	0.534625	51.61	6.57	36.95	50.27	36.29	50.49	38.6967
ENST00000356861	protein_coding	TNPO2	transportin 2 [Source:HGNC Symbol;Acc:HGNC:19998]	-0.0299222	5.0008	0.971457	2489.04	468.82	346.88	2273	366.92	642.27	1097.82
ENST00000425528	protein_coding	TNPO2	transportin 2 [Source:HGNC Symbol;Acc:HGNC:19998]	0.0528842	4.45686	0.952381	1235.74	161.51	1039.62	1371.5	234.19	739.22	796.963
ENST00000588216	protein_coding	TNPO2	transportin 2 [Source:HGNC Symbol;Acc:HGNC:19998]	0.424046	3.57571	0.809876	604.79	260.44	0	870.59	254.78	140.41	355.168
ENST00000590781	protein_coding	TNPO2	transportin 2 [Source:HGNC Symbol;Acc:HGNC:19998]	0.095091	2.05741	0.942222	399.71	10.83	53.42	394.36	20.75	53.53	155.433
ENST00000450764	protein_coding	TNPO2	transportin 2 [Source:HGNC Symbol;Acc:HGNC:19998]	-0.125314	2.27181	0.914847	148.98	72.49	294.18	148.5	108.84	130.1	150.515
ENST00000592287	protein_coding	TNPO2	transportin 2 [Source:HGNC Symbol;Acc:HGNC:19998]	-0.613298	1.42131	0.634408	181.47	78.68	24.84	115.27	46.94	23.7	78.4833
ENST00000265388	protein_coding	TNPO3	transportin 3 [Source:HGNC Symbol;Acc:HGNC:17103]	0.0296114	6.46256	0.969555	4307.37	1818.39	1937.28	4021.7	1844.28	2060.59	2664.93
ENST00000627585	protein_coding	TNPO3	transportin 3 [Source:HGNC Symbol;Acc:HGNC:17103]	0.0336813	4.63806	0.968967	860.78	305.4	1437.31	974.81	504.19	783.45	810.99
ENST00000471234	protein_coding	TNPO3	transportin 3 [Source:HGNC Symbol;Acc:HGNC:17103]	-0.247398	3.51912	0.817961	914.77	235.23	31.43	630.56	151.19	253.79	369.495
ENST00000482320	protein_coding	TNPO3	transportin 3 [Source:HGNC Symbol;Acc:HGNC:17103]	0.316894	2.28633	0.786636	158.04	88.82	149.33	275.17	53.39	238.3	160.508
ENST00000367674	protein_coding	TNR	tenascin R [Source:HGNC Symbol;Acc:HGNC:11953]	0.0108551	0.783781	0.996956	1	98	0	0	95	2	32.6667
ENST00000430969	protein_coding	TNRC18	trinucleotide repeat containing 18 [Source:HGNC Symbol;Acc:HGNC:11962]	-0.393967	4.79637	0.642736	1315.93	408.82	1583.34	1042.96	422.62	784.95	926.437
ENST00000440081	protein_coding	TNRC18	trinucleotide repeat containing 18 [Source:HGNC Symbol;Acc:HGNC:11962]	-0.106273	1.46738	0.933685	118.5	27.37	157.1	127.06	34.28	96.95	93.5433
ENST00000413081	protein_coding	TNRC18	trinucleotide repeat containing 18 [Source:HGNC Symbol;Acc:HGNC:11962]	-0.441832	0.612652	0.754725	93.21	7.76	96.53	26.76	32.08	40.28	49.4367
ENST00000315183	protein_coding	TNRC6A	trinucleotide repeat containing 6A [Source:HGNC Symbol;Acc:HGNC:11969]	-0.0396065	5.92006	0.959998	3726.53	546.77	2562.93	3676.29	702.31	1793.91	2168.12
ENST00000450465	protein_coding	TNRC6A	trinucleotide repeat containing 6A [Source:HGNC Symbol;Acc:HGNC:11969]	-0.27134	2.10497	0.820247	351.61	52.75	90.48	238.31	60.24	71.93	144.22
ENST00000335727	protein_coding	TNRC6B	trinucleotide repeat containing 6B [Source:HGNC Symbol;Acc:HGNC:29190]	0.0692654	7.24319	0.927393	8889.5	2088.4	4274.33	8385.46	2413.9	4301.38	5058.83
ENST00000454349	protein_coding	TNRC6B	trinucleotide repeat containing 6B [Source:HGNC Symbol;Acc:HGNC:29190]	0.592033	3.3055	0.79093	714.76	0	249.64	1225.55	0	195.44	397.565
ENST00000446273	protein_coding	TNRC6B	trinucleotide repeat containing 6B [Source:HGNC Symbol;Acc:HGNC:29190]	0.228883	3.35024	0.821518	454.88	221.81	154.65	221.98	258.18	455.26	294.46
ENST00000402203	protein_coding	TNRC6B	trinucleotide repeat containing 6B [Source:HGNC Symbol;Acc:HGNC:29190]	0.714932	1.9732	0.557281	53.52	89.22	94.64	216.55	111.39	98.96	110.713
ENST00000301923	protein_coding	TNRC6B	trinucleotide repeat containing 6B [Source:HGNC Symbol;Acc:HGNC:29190]	-0.51546	1.40377	0.68931	163.25	39.54	112.75	31.32	29.45	149.27	87.5967
ENST00000588847	protein_coding	TNRC6C	trinucleotide repeat containing 6C [Source:HGNC Symbol;Acc:HGNC:29318]	-0.175369	4.24498	0.846978	1335.37	163.42	746.36	1267.73	98.27	639.7	708.475
ENST00000588061	protein_coding	TNRC6C	trinucleotide repeat containing 6C [Source:HGNC Symbol;Acc:HGNC:29318]	-0.497207	2.06202	0.758062	308.22	0	274.46	257.57	18.93	94.95	159.022
ENST00000335749	protein_coding	TNRC6C	trinucleotide repeat containing 6C [Source:HGNC Symbol;Acc:HGNC:29318]	0.23448	1.91654	0.847482	208.54	62.64	61.3	210.32	73.17	94.35	118.387
ENST00000301624	protein_coding	TNRC6C	trinucleotide repeat containing 6C [Source:HGNC Symbol;Acc:HGNC:29318]	0.47951	-0.339134	0.772785	47.87	0	24.32	44.97	12.87	20.44	25.0783
ENST00000171887	protein_coding	TNS1	tensin 1 [Source:HGNC Symbol;Acc:HGNC:11973]	-0.141981	3.31964	0.909562	910.15	49.65	252.12	947.24	58.84	41.32	376.553
ENST00000446688	protein_coding	TNS1	tensin 1 [Source:HGNC Symbol;Acc:HGNC:11973]	0.0912706	0.994683	0.955986	122.23	3.82	85.96	159.93	0	66.71	73.1083
ENST00000446903	protein_coding	TNS1	tensin 1 [Source:HGNC Symbol;Acc:HGNC:11973]	0.927365	-0.350206	0.723722	50.5	1.82	0	103.46	0	0	25.9633
ENST00000314276	protein_coding	TNS2	tensin 2 [Source:HGNC Symbol;Acc:HGNC:19737]	-0.0696801	-0.145961	0.979691	0	55.02	0	20.18	42.91	0	19.685
ENST00000311160	protein_coding	TNS3	tensin 3 [Source:HGNC Symbol;Acc:HGNC:21616]	-0.0457425	6.3585	0.964485	7680.32	557.46	1335.35	7420.47	358.42	1543.21	3149.2
ENST00000428457	protein_coding	TNS3	tensin 3 [Source:HGNC Symbol;Acc:HGNC:21616]	-0.433961	1.68558	0.76945	16.86	149.37	91.99	12.35	111.63	53.76	72.66
ENST00000457718	protein_coding	TNS3	tensin 3 [Source:HGNC Symbol;Acc:HGNC:21616]	0.39552	0.98729	0.82841	156.53	14.18	12.32	171.21	35.72	0	64.9933
ENST00000375244	protein_coding	TNXB	tenascin XB [Source:HGNC Symbol;Acc:HGNC:11976]	-0.228528	0.803975	0.868279	133.26	19.6	36.72	140.43	12.4	10.95	58.8933
ENST00000451343	protein_coding	TNXB	tenascin XB [Source:HGNC Symbol;Acc:HGNC:11976]	0.715082	-0.98648	0.732614	5.29	16.4	5.54	26.23	22.55	0	12.6683
ENST00000499247	protein_coding	TOB1	transducer of ERBB2, 1 [Source:HGNC Symbol;Acc:HGNC:11979]	-0.10269	4.15081	0.911003	890.6	148.14	1019.3	1057	151.86	627.61	649.085
ENST00000268957	protein_coding	TOB1	transducer of ERBB2, 1 [Source:HGNC Symbol;Acc:HGNC:11979]	-0.727007	-0.0478267	0.669807	18.58	23.86	72.32	0	24.14	27.09	27.665
ENST00000327492	protein_coding	TOB2	transducer of ERBB2, 2 [Source:HGNC Symbol;Acc:HGNC:11980]	0.0491709	5.55806	0.951496	2290.2	591.06	1989.29	2083	622.51	2147.52	1620.6
ENST00000372090	protein_coding	TOE1	target of EGR1, exonuclease [Source:HGNC Symbol;Acc:HGNC:15954]	0.416295	3.15622	0.689738	480.84	68.96	285.45	362.95	101.59	600.29	316.68
ENST00000361462	protein_coding	TOGARAM1	TOG array regulator of axonemal microtubules 1 [Source:HGNC Symbol;Acc:HGNC:19959]	0.125624	4.38748	0.88817	1207.81	277.87	574.21	1331.86	222.85	749.17	727.295
ENST00000361577	protein_coding	TOGARAM1	TOG array regulator of axonemal microtubules 1 [Source:HGNC Symbol;Acc:HGNC:19959]	0.892174	1.68884	0.604073	260.49	0	11.82	218.08	62.08	114.1	111.095
ENST00000379558	protein_coding	TOGARAM2	TOG array regulator of axonemal microtubules 2 [Source:HGNC Symbol;Acc:HGNC:33715]	-0.50135	1.06148	0.817963	15.03	125.53	8.05	20.81	84	0	42.2367
ENST00000317204	protein_coding	TOLLIP	toll interacting protein [Source:HGNC Symbol;Acc:HGNC:16476]	-0.0255501	4.37688	0.977208	1468.7	212.31	598.27	1241	194.87	757.28	745.405
ENST00000263646	protein_coding	TOLLIP	toll interacting protein [Source:HGNC Symbol;Acc:HGNC:16476]	0.991305	1.1822	0.456017	78.74	20.07	52.08	175.9	34.09	90.01	75.1483
ENST00000530541	protein_coding	TOLLIP	toll interacting protein [Source:HGNC Symbol;Acc:HGNC:16476]	0.386732	-0.00272268	0.803162	36.55	7.96	43.62	27.1	18.27	53.92	31.2367
ENST00000449058	protein_coding	TOM1	target of myb1 membrane trafficking protein [Source:HGNC Symbol;Acc:HGNC:11982]	-0.0669307	3.78583	0.944267	772.67	197.77	474.4	768.83	139.78	504.2	476.275
ENST00000411850	protein_coding	TOM1	target of myb1 membrane trafficking protein [Source:HGNC Symbol;Acc:HGNC:11982]	0.16855	1.98903	0.889058	286.07	27.08	96.6	242.26	41.27	146.36	139.94
ENST00000445275	protein_coding	TOM1L1	target of myb1 like 1 membrane trafficking protein [Source:HGNC Symbol;Acc:HGNC:11983]	0.256461	3.19119	0.85381	311.45	280.5	23.43	422.65	299.12	32.69	228.307
ENST00000575333	protein_coding	TOM1L1	target of myb1 like 1 membrane trafficking protein [Source:HGNC Symbol;Acc:HGNC:11983]	0.268979	2.136	0.842331	182.21	120.01	19.93	224.73	139.85	12.75	116.58
ENST00000575882	protein_coding	TOM1L1	target of myb1 like 1 membrane trafficking protein [Source:HGNC Symbol;Acc:HGNC:11983]	-0.814631	1.75203	0.66501	297.05	74.28	31.47	280.47	0	8.45	115.287
ENST00000536554	protein_coding	TOM1L1	target of myb1 like 1 membrane trafficking protein [Source:HGNC Symbol;Acc:HGNC:11983]	0.0280386	1.3479	0.989869	47.63	117.04	0	23.88	123.29	2.61	52.4083
ENST00000348161	protein_coding	TOM1L1	target of myb1 like 1 membrane trafficking protein [Source:HGNC Symbol;Acc:HGNC:11983]	-0.746385	0.891405	0.73224	94.73	84.6	0.26	44.07	53.2	0	46.1433
ENST00000575909	protein_coding	TOM1L1	target of myb1 like 1 membrane trafficking protein [Source:HGNC Symbol;Acc:HGNC:11983]	-3.38949	-0.869908	0.214566	71.53	15.46	0	0	0	9.54	16.0883
ENST00000572405	protein_coding	TOM1L1	target of myb1 like 1 membrane trafficking protein [Source:HGNC Symbol;Acc:HGNC:11983]	0.680916	-1.17411	0.761963	13.84	11.49	3.19	11.14	21.88	4.95	11.0817
ENST00000581396	protein_coding	TOM1L2	target of myb1 like 2 membrane trafficking protein [Source:HGNC Symbol;Acc:HGNC:11984]	-0.0886341	4.70486	0.917729	2032.68	149.32	936.27	1857.27	132.03	876.18	997.292
ENST00000379504	protein_coding	TOM1L2	target of myb1 like 2 membrane trafficking protein [Source:HGNC Symbol;Acc:HGNC:11984]	-0.107468	3.23487	0.916883	661.85	88.25	314.61	601.14	51.63	355.14	345.437
ENST00000540946	protein_coding	TOM1L2	target of myb1 like 2 membrane trafficking protein [Source:HGNC Symbol;Acc:HGNC:11984]	-0.687432	-1.11948	0.771748	3.92	0	50.87	26.01	2.68	0	13.9133
ENST00000366607	protein_coding	TOMM20	translocase of outer mitochondrial membrane 20 [Source:HGNC Symbol;Acc:HGNC:20947]	-0.042836	8.50191	0.953537	14293.7	8472.69	9908.82	13849.5	6518.57	12818.2	10976.9
ENST00000216034	protein_coding	TOMM22	translocase of outer mitochondrial membrane 22 [Source:HGNC Symbol;Acc:HGNC:18002]	-0.262259	6.70358	0.733908	4368.34	1609.69	5743.68	3979.73	1339.1	4119.7	3526.71
ENST00000372813	protein_coding	TOMM34	translocase of outer mitochondrial membrane 34 [Source:HGNC Symbol;Acc:HGNC:15746]	-0.0173025	6.75615	0.982071	3979	2283	3756	3744	1931	4356	3341.5
ENST00000367987	protein_coding	TOMM40L	translocase of outer mitochondrial membrane 40 like [Source:HGNC Symbol;Acc:HGNC:25756]	0.425622	4.44687	0.728746	1276.65	402.03	16.89	1215.14	461.42	639.96	668.682
ENST00000367988	protein_coding	TOMM40L	translocase of outer mitochondrial membrane 40 like [Source:HGNC Symbol;Acc:HGNC:25756]	-0.235363	1.43068	0.929062	0	0	357.69	0	77.64	92.6	87.9883
ENST00000545897	protein_coding	TOMM40L	translocase of outer mitochondrial membrane 40 like [Source:HGNC Symbol;Acc:HGNC:25756]	-0.446958	1.29459	0.731667	95.99	71.73	69.22	78.97	18.89	122.26	76.1767
ENST00000321301	protein_coding	TOMM5	translocase of outer mitochondrial membrane 5 [Source:HGNC Symbol;Acc:HGNC:31369]	-0.0811218	6.9015	0.915772	5645.02	1645.51	5532.93	5222.34	1245.5	5750.91	4173.7
ENST00000377773	protein_coding	TOMM5	translocase of outer mitochondrial membrane 5 [Source:HGNC Symbol;Acc:HGNC:31369]	-0.288285	1.61593	0.818709	125.78	19.8	224.67	117.62	20.19	149.71	109.628
ENST00000401811	protein_coding	TOMM5	translocase of outer mitochondrial membrane 5 [Source:HGNC Symbol;Acc:HGNC:31369]	-0.246361	0.799129	0.858333	72.09	36.53	63.52	77.75	20.16	58.54	54.765
ENST00000398881	protein_coding	TOMM6	translocase of outer mitochondrial membrane 6 [Source:HGNC Symbol;Acc:HGNC:34528]	0.0257013	6.00103	0.973898	2650.9	1050.56	2596.76	2618.41	1022.04	2615.24	2092.32
ENST00000398884	protein_coding	TOMM6	translocase of outer mitochondrial membrane 6 [Source:HGNC Symbol;Acc:HGNC:34528]	-0.028809	5.01928	0.972493	1347.21	659.17	1056.01	1205.9	578.91	1208.89	1009.35
ENST00000358435	protein_coding	TOMM7	translocase of outer mitochondrial membrane 7 [Source:HGNC Symbol;Acc:HGNC:21648]	-0.132795	7.23097	0.861376	7004.5	2829.28	5397.44	6529.16	2540.63	4371.18	4778.7
ENST00000621567	protein_coding	TOMM7	translocase of outer mitochondrial membrane 7 [Source:HGNC Symbol;Acc:HGNC:21648]	0.202182	2.79948	0.908174	359.71	178.72	0	329.64	197.45	77.65	190.528
ENST00000284320	protein_coding	TOMM70	translocase of outer mitochondrial membrane 70 [Source:HGNC Symbol;Acc:HGNC:11985]	-0.0159358	7.26831	0.983262	9052.55	2958.89	2736.14	8332.11	2695.52	3394.28	4861.58
ENST00000409379	protein_coding	TONSL	tonsoku like, DNA repair protein [Source:HGNC Symbol;Acc:HGNC:7801]	0.362439	3.67973	0.708799	411.47	309.41	208.94	322.75	453.37	272.4	329.723
ENST00000361337	protein_coding	TOP1	DNA topoisomerase I [Source:HGNC Symbol;Acc:HGNC:11986]	-0.208016	6.78	0.786976	6318	1065	5731	6256	1169	3179	3953
ENST00000329245	protein_coding	TOP1MT	DNA topoisomerase I mitochondrial [Source:HGNC Symbol;Acc:HGNC:29787]	-0.0617353	4.09684	0.946785	1024.2	281.28	448.18	574.85	502.12	164.4	499.172
ENST00000519148	protein_coding	TOP1MT	DNA topoisomerase I mitochondrial [Source:HGNC Symbol;Acc:HGNC:29787]	0.0147761	2.74421	0.994683	283.14	210.14	0	574.7	0	243.73	218.618
ENST00000423485	protein_coding	TOP2A	DNA topoisomerase II alpha [Source:HGNC Symbol;Acc:HGNC:11989]	0.222432	8.34628	0.787093	4539.73	8506.51	11089.4	3488.99	9053.87	15642.8	8720.23
ENST00000264331	protein_coding	TOP2B	DNA topoisomerase II beta [Source:HGNC Symbol;Acc:HGNC:11990]	-0.03069	8.00441	0.967116	8103.23	6893.95	6578.65	8421.47	6353.93	6024.05	7062.55
ENST00000435706	protein_coding	TOP2B	DNA topoisomerase II beta [Source:HGNC Symbol;Acc:HGNC:11990]	0.301065	7.54193	0.689951	5551.73	4572.31	3542.09	4098.36	5542.77	6546.41	4975.61
ENST00000424225	protein_coding	TOP2B	DNA topoisomerase II beta [Source:HGNC Symbol;Acc:HGNC:11990]	0.312559	3.30765	0.907688	1083.45	0	1.99	1128.36	72.28	0.02	381.017
ENST00000321105	protein_coding	TOP3A	DNA topoisomerase III alpha [Source:HGNC Symbol;Acc:HGNC:11992]	-0.0782213	4.33876	0.930625	1067.93	219.25	959.43	1023.75	177.52	908.42	726.05
ENST00000542570	protein_coding	TOP3A	DNA topoisomerase III alpha [Source:HGNC Symbol;Acc:HGNC:11992]	0.576251	2.41489	0.618313	50.63	64.47	318.34	64.18	128.88	376.11	167.102
ENST00000580095	protein_coding	TOP3A	DNA topoisomerase III alpha [Source:HGNC Symbol;Acc:HGNC:11992]	1.0381	1.81552	0.652691	66.4	90.13	0	0	128.46	263.05	91.34
ENST00000489131	protein_coding	TOP3A	DNA topoisomerase III alpha [Source:HGNC Symbol;Acc:HGNC:11992]	0.310696	0.583475	0.826573	62	19	50	45	26	82	47.3333
ENST00000357179	protein_coding	TOP3B	DNA topoisomerase III beta [Source:HGNC Symbol;Acc:HGNC:11993]	0.120536	3.28064	0.906228	526.5	68.27	446.3	499.49	65.51	547.31	358.897
ENST00000398793	protein_coding	TOP3B	DNA topoisomerase III beta [Source:HGNC Symbol;Acc:HGNC:11993]	1.33086	-0.263392	0.501184	27.35	0	20.75	33.24	0	86.36	27.95
ENST00000457270	protein_coding	TOP3B	DNA topoisomerase III beta [Source:HGNC Symbol;Acc:HGNC:11993]	1.25529	-0.703309	0.557673	3.37	16.69	8.18	0	42.28	16.44	14.4933
ENST00000260810	protein_coding	TOPBP1	DNA topoisomerase II binding protein 1 [Source:HGNC Symbol;Acc:HGNC:17008]	0.122982	6.43357	0.874164	3754.78	1696.26	2239.01	3430.74	1830.59	2809.89	2626.88
ENST00000360538	protein_coding	TOPORS	TOP1 binding arginine/serine rich protein [Source:HGNC Symbol;Acc:HGNC:21653]	0.127591	5.39803	0.875838	2080.08	491.89	1704.23	1684	712.73	1833.29	1417.7
ENST00000379858	protein_coding	TOPORS	TOP1 binding arginine/serine rich protein [Source:HGNC Symbol;Acc:HGNC:21653]	0.255777	3.44542	0.798312	357.92	269.11	189.77	565	158.27	472.71	335.463
ENST00000351698	protein_coding	TOR1A	torsin family 1 member A [Source:HGNC Symbol;Acc:HGNC:3098]	0.0482395	3.08387	0.963411	486.92	117.57	245.48	405.08	116.24	336.43	284.62
ENST00000435319	protein_coding	TOR1AIP1	torsin 1A interacting protein 1 [Source:HGNC Symbol;Acc:HGNC:29456]	0.109139	3.32523	0.914568	604.23	159.46	186.26	613.69	151.5	257	328.69
ENST00000528443	protein_coding	TOR1AIP1	torsin 1A interacting protein 1 [Source:HGNC Symbol;Acc:HGNC:29456]	0.0816426	2.81794	0.940461	263.33	212.28	61.89	260.98	210.9	90.96	183.39
ENST00000606911	protein_coding	TOR1AIP1	torsin 1A interacting protein 1 [Source:HGNC Symbol;Acc:HGNC:29456]	-0.270714	0.879807	0.843411	43.45	83.03	18.07	29.92	65.32	23.05	43.8067
ENST00000482587	protein_coding	TOR1AIP2	torsin 1A interacting protein 2 [Source:HGNC Symbol;Acc:HGNC:24055]	0.101073	6.39838	0.896522	5356.54	1020.58	2220.36	4963.83	1226.37	2518.37	2884.34
ENST00000367612	protein_coding	TOR1AIP2	torsin 1A interacting protein 2 [Source:HGNC Symbol;Acc:HGNC:24055]	-0.238546	5.08028	0.774566	2138.22	676.97	700.82	1794.18	509.96	671.47	1081.94
ENST00000609928	protein_coding	TOR1AIP2	torsin 1A interacting protein 2 [Source:HGNC Symbol;Acc:HGNC:24055]	0.0409083	4.3533	0.96363	1349.32	337.93	301.99	1071.12	395.7	429.25	647.552
ENST00000495650	protein_coding	TOR1AIP2	torsin 1A interacting protein 2 [Source:HGNC Symbol;Acc:HGNC:24055]	0.628985	2.82664	0.565761	302.39	91.19	158.53	360.33	162.29	266.36	223.515
ENST00000259339	protein_coding	TOR1B	torsin family 1 member B [Source:HGNC Symbol;Acc:HGNC:11995]	0.0958113	2.86266	0.929651	356.47	114	222.88	343.34	100.79	304.58	240.343
ENST00000373284	protein_coding	TOR2A	torsin family 2 member A [Source:HGNC Symbol;Acc:HGNC:11996]	0.975121	0.442017	0.503726	54.33	11.24	23.86	109.6	19.68	45.33	44.0067
ENST00000463577	protein_coding	TOR2A	torsin family 2 member A [Source:HGNC Symbol;Acc:HGNC:11996]	-0.858816	-0.377802	0.610462	41.79	14.95	29.7	5.89	0	52.48	24.135
ENST00000367627	protein_coding	TOR3A	torsin family 3 member A [Source:HGNC Symbol;Acc:HGNC:11997]	-0.124592	2.67196	0.910984	459.92	85.29	145.37	365.79	105.61	97.26	209.873
ENST00000357503	protein_coding	TOR4A	torsin family 4 member A [Source:HGNC Symbol;Acc:HGNC:25981]	-0.0018418	1.85561	0.9989	327	40	17	230	74	13	116.833
ENST00000361421	protein_coding	TOX	thymocyte selection associated high mobility group box [Source:HGNC Symbol;Acc:HGNC:18988]	0.109418	2.0712	0.927338	47	142	116	41	164	88	99.6667
ENST00000372999	protein_coding	TOX2	TOX high mobility group box family member 2 [Source:HGNC Symbol;Acc:HGNC:16095]	1.5776	1.24234	0.492359	116.2	11.58	0	248.73	68.54	0	74.175
ENST00000413823	protein_coding	TOX2	TOX high mobility group box family member 2 [Source:HGNC Symbol;Acc:HGNC:16095]	-1.00808	0.9062	0.650094	125.11	77.85	0	68.27	34.63	0	50.9767
ENST00000341197	protein_coding	TOX2	TOX high mobility group box family member 2 [Source:HGNC Symbol;Acc:HGNC:16095]	0.0254485	0.253141	0.990721	92.39	23.05	0	45.54	40.54	0	33.5867
ENST00000423191	protein_coding	TOX2	TOX high mobility group box family member 2 [Source:HGNC Symbol;Acc:HGNC:16095]	-6.17043	-0.574148	0.0644616	0	81.35	3	0	0.67	1	14.3367
ENST00000219746	protein_coding	TOX3	TOX high mobility group box family member 3 [Source:HGNC Symbol;Acc:HGNC:11972]	-0.31462	2.87247	0.920207	0	0	986.53	0	0	769.44	292.662
ENST00000407228	protein_coding	TOX3	TOX high mobility group box family member 3 [Source:HGNC Symbol;Acc:HGNC:11972]	-0.510229	1.60232	0.812935	20	1.31	391.99	17	0	265.63	115.988
ENST00000448790	protein_coding	TOX4	TOX high mobility group box family member 4 [Source:HGNC Symbol;Acc:HGNC:20161]	-0.0860918	5.17909	0.917142	1785.39	581.21	1389.38	1704.77	550.6	1153.66	1194.17
ENST00000613569	protein_coding	TOX4	TOX high mobility group box family member 4 [Source:HGNC Symbol;Acc:HGNC:20161]	0.124925	0.583089	0.952647	50.31	25.19	50.22	176.05	0	0	50.295
ENST00000457430	protein_coding	TOX4	TOX high mobility group box family member 4 [Source:HGNC Symbol;Acc:HGNC:20161]	0.031811	-0.229142	0.984816	74.97	0	12.96	43.17	2.94	36.97	28.5017
ENST00000269305	protein_coding	TP53	tumor protein p53 [Source:HGNC Symbol;Acc:HGNC:11998]	0.0136152	4.89974	0.987086	1723.17	340.22	1116.16	1647.01	342.9	1118.29	1047.96
ENST00000620739	protein_coding	TP53	tumor protein p53 [Source:HGNC Symbol;Acc:HGNC:11998]	0.0136152	4.89974	0.987086	1723.17	340.22	1116.16	1647.01	342.9	1118.29	1047.96
ENST00000604348	protein_coding	TP53	tumor protein p53 [Source:HGNC Symbol;Acc:HGNC:11998]	0.998008	0.617299	0.483147	16.43	6.14	92.65	16.44	46	107.41	47.5117
ENST00000610292	protein_coding	TP53	tumor protein p53 [Source:HGNC Symbol;Acc:HGNC:11998]	0.178189	-0.670166	0.932537	0	14.08	28.76	22.72	0	48.48	19.0067
ENST00000602346	protein_coding	TP53AIP1	tumor protein p53 regulated apoptosis inducing protein 1 [Source:HGNC Symbol;Acc:HGNC:29984]	-0.141747	-0.762895	0.96198	0	39	1.34	0	34.64	0	12.4967
ENST00000382044	protein_coding	TP53BP1	tumor protein p53 binding protein 1 [Source:HGNC Symbol;Acc:HGNC:11999]	-0.29977	5.02293	0.719884	753.12	506.52	2434.23	655.1	350.94	1985.15	1114.18
ENST00000263801	protein_coding	TP53BP1	tumor protein p53 binding protein 1 [Source:HGNC Symbol;Acc:HGNC:11999]	0.328347	4.30934	0.721442	1124.81	42.99	952.59	1108.36	118.56	1258.59	767.65
ENST00000382039	protein_coding	TP53BP1	tumor protein p53 binding protein 1 [Source:HGNC Symbol;Acc:HGNC:11999]	0.264646	4.17362	0.77292	587.95	231.74	869.65	455.92	402.01	898.03	574.217
ENST00000450115	protein_coding	TP53BP1	tumor protein p53 binding protein 1 [Source:HGNC Symbol;Acc:HGNC:11999]	0.562266	3.57371	0.736552	141.18	172.22	602.93	486.39	0	1228.32	438.507
ENST00000343537	protein_coding	TP53BP2	tumor protein p53 binding protein 2 [Source:HGNC Symbol;Acc:HGNC:12000]	0.0961042	5.60277	0.905103	1693.32	602.71	2642.09	1581.62	648.39	2860.07	1671.37
ENST00000391878	protein_coding	TP53BP2	tumor protein p53 binding protein 2 [Source:HGNC Symbol;Acc:HGNC:12000]	0.280767	2.37489	0.808457	139.6	47.34	310.22	211.36	43.24	352.94	184.117
ENST00000395648	protein_coding	TP53I11	tumor protein p53 inducible protein 11 [Source:HGNC Symbol;Acc:HGNC:16842]	-1.48804	1.16197	0.383096	23	129.36	91.81	8.5	55.69	3.31	51.945
ENST00000616990	protein_coding	TP53I11	tumor protein p53 inducible protein 11 [Source:HGNC Symbol;Acc:HGNC:16842]	0.0415854	-0.836044	0.988292	0	0	53.29	0	0	53.25	17.7567
ENST00000301057	protein_coding	TP53I13	tumor protein p53 inducible protein 13 [Source:HGNC Symbol;Acc:HGNC:25102]	-0.415389	1.83288	0.736023	180.71	95.79	85.62	128.72	66.72	73.08	105.107
ENST00000335934	protein_coding	TP53I3	tumor protein p53 inducible protein 3 [Source:HGNC Symbol;Acc:HGNC:19373]	0.325345	3.65728	0.737771	816.21	114.52	280.13	908.6	150.1	401.97	445.255
ENST00000238721	protein_coding	TP53I3	tumor protein p53 inducible protein 3 [Source:HGNC Symbol;Acc:HGNC:19373]	0.0576045	0.24433	0.969097	32.66	14.42	63.59	64.13	8.97	47.76	38.5883
ENST00000413037	protein_coding	TP53I3	tumor protein p53 inducible protein 3 [Source:HGNC Symbol;Acc:HGNC:19373]	-0.139244	0.233186	0.925694	54.75	30.54	20.08	42.91	21.24	37.71	34.5383
ENST00000448464	protein_coding	TP53INP1	tumor protein p53 inducible nuclear protein 1 [Source:HGNC Symbol;Acc:HGNC:18022]	0.0715289	5.7181	0.933386	4013.84	291.88	1667.61	4595.57	388	991.11	1991.34
ENST00000342697	protein_coding	TP53INP1	tumor protein p53 inducible nuclear protein 1 [Source:HGNC Symbol;Acc:HGNC:18022]	-0.536728	4.51159	0.757296	2433.16	145.12	552.39	1666.43	0	596.89	898.998
ENST00000374809	protein_coding	TP53INP2	tumor protein p53 inducible nuclear protein 2 [Source:HGNC Symbol;Acc:HGNC:16104]	-0.21754	4.08205	0.814363	1373.31	189	407.72	1274.67	162	208	602.45
ENST00000374810	protein_coding	TP53INP2	tumor protein p53 inducible nuclear protein 2 [Source:HGNC Symbol;Acc:HGNC:16104]	-0.538807	-0.709511	0.82425	23.69	0	47.28	47.33	0	0	19.7167
ENST00000372114	protein_coding	TP53RK	TP53 regulating kinase [Source:HGNC Symbol;Acc:HGNC:16197]	0.426071	4.94459	0.612175	1393.33	184.42	1418.12	1154.92	287.21	2397.11	1139.19
ENST00000372102	protein_coding	TP53RK	TP53 regulating kinase [Source:HGNC Symbol;Acc:HGNC:16197]	0.126879	3.52508	0.897888	668.67	171.58	256.88	560.08	118.79	588.89	394.148
ENST00000378288	protein_coding	TP73	tumor protein p73 [Source:HGNC Symbol;Acc:HGNC:12003]	0.483234	-0.413897	0.856373	73.44	0	7.45	0	42.78	0	20.6117
ENST00000378295	protein_coding	TP73	tumor protein p73 [Source:HGNC Symbol;Acc:HGNC:12003]	7.74737	-0.913882	0.049775	0	0	0	93.89	0	5.54	16.5717
ENST00000543496	protein_coding	TPBG	trophoblast glycoprotein [Source:HGNC Symbol;Acc:HGNC:12004]	-0.439098	1.96018	0.729616	362.75	62.62	20.37	303.25	21.81	32.49	133.882
ENST00000369750	protein_coding	TPBG	trophoblast glycoprotein [Source:HGNC Symbol;Acc:HGNC:12004]	0.109025	1.41613	0.932435	137.37	69.38	12.08	141.31	70.75	20.18	75.1783
ENST00000535040	protein_coding	TPBG	trophoblast glycoprotein [Source:HGNC Symbol;Acc:HGNC:12004]	0.577619	0.424772	0.715997	91.89	0	36.55	71.44	38.44	16.33	42.4417
ENST00000335509	protein_coding	TPCN1	two pore segment channel 1 [Source:HGNC Symbol;Acc:HGNC:18182]	-1.46198	1.86441	0.242948	441.68	63.3	53.44	34.79	49.64	68.74	118.598
ENST00000541517	protein_coding	TPCN1	two pore segment channel 1 [Source:HGNC Symbol;Acc:HGNC:18182]	1.65977	0.989779	0.467862	59.64	21.28	0	279.86	28.46	0	64.8733
ENST00000550785	protein_coding	TPCN1	two pore segment channel 1 [Source:HGNC Symbol;Acc:HGNC:18182]	0.895172	-0.303326	0.722811	0	0	67.75	0	29.56	46.88	24.0317
ENST00000294309	protein_coding	TPCN2	two pore segment channel 2 [Source:HGNC Symbol;Acc:HGNC:20820]	0.0689824	1.26359	0.957795	173	14.15	65.45	148.82	14.96	93.59	84.995
ENST00000379097	protein_coding	TPD52	tumor protein D52 [Source:HGNC Symbol;Acc:HGNC:12005]	-0.0971632	5.36283	0.905505	1739.25	1137.34	655.26	1582.77	897.19	943.8	1159.27
ENST00000379096	protein_coding	TPD52	tumor protein D52 [Source:HGNC Symbol;Acc:HGNC:12005]	-0.292768	4.11219	0.751395	531.36	502.84	565.01	481.31	372.66	453.66	484.473
ENST00000518937	protein_coding	TPD52	tumor protein D52 [Source:HGNC Symbol;Acc:HGNC:12005]	-0.0776112	3.17216	0.940495	269.65	239.32	282.62	113.98	231.7	362.15	249.903
ENST00000519303	protein_coding	TPD52	tumor protein D52 [Source:HGNC Symbol;Acc:HGNC:12005]	-0.745932	-0.841063	0.704652	25.39	14.56	19.36	3.66	7.19	25.25	15.9017
ENST00000368402	protein_coding	TPD52L1	TPD52 like 1 [Source:HGNC Symbol;Acc:HGNC:12006]	0.291897	5.15401	0.739144	1671.98	805.28	265.23	1612.87	1009	552.68	986.173
ENST00000392482	protein_coding	TPD52L1	TPD52 like 1 [Source:HGNC Symbol;Acc:HGNC:12006]	-0.486843	5.06616	0.710014	1513.35	1284.67	73.52	1404.07	704.26	181.98	860.308
ENST00000527711	protein_coding	TPD52L1	TPD52 like 1 [Source:HGNC Symbol;Acc:HGNC:12006]	-0.191374	3.10808	0.907355	407.25	293.97	4.75	307.06	257.89	21.63	215.425
ENST00000532429	protein_coding	TPD52L1	TPD52 like 1 [Source:HGNC Symbol;Acc:HGNC:12006]	0.51205	2.16718	0.666653	204.18	81.75	46.65	285.76	85.82	133.69	139.642
ENST00000534000	protein_coding	TPD52L1	TPD52 like 1 [Source:HGNC Symbol;Acc:HGNC:12006]	-0.297719	0.775835	0.829684	138.95	26.83	18.29	81.83	20.15	45.35	55.2333
ENST00000304877	protein_coding	TPD52L1	TPD52 like 1 [Source:HGNC Symbol;Acc:HGNC:12006]	0.513627	0.791888	0.73559	45.84	40.85	44.04	2.11	92.67	27.93	42.24
ENST00000528193	protein_coding	TPD52L1	TPD52 like 1 [Source:HGNC Symbol;Acc:HGNC:12006]	0.283953	0.0512217	0.853356	61.86	15.18	9.7	69.93	16.54	18.65	31.9767
ENST00000368388	protein_coding	TPD52L1	TPD52 like 1 [Source:HGNC Symbol;Acc:HGNC:12006]	-0.187298	0.26549	0.921032	28.91	54.87	7.55	45.59	41.1	0	29.67
ENST00000524679	protein_coding	TPD52L1	TPD52 like 1 [Source:HGNC Symbol;Acc:HGNC:12006]	0.195478	-0.567479	0.936749	11.06	33.6	0	7.32	39.09	0	15.1783
ENST00000346249	protein_coding	TPD52L2	TPD52 like 2 [Source:HGNC Symbol;Acc:HGNC:12007]	0.217739	5.89179	0.783238	3636.41	445.46	2100.14	3702.25	635.34	2447.05	2161.11
ENST00000348257	protein_coding	TPD52L2	TPD52 like 2 [Source:HGNC Symbol;Acc:HGNC:12007]	0.145967	5.41201	0.858015	2146.91	613.08	1331.3	2029.46	431.61	2311.23	1477.27
ENST00000615907	protein_coding	TPD52L2	TPD52 like 2 [Source:HGNC Symbol;Acc:HGNC:12007]	-0.28076	3.09342	0.789327	460.16	67.42	523.33	170.49	92.73	514.38	304.752
ENST00000611972	protein_coding	TPD52L2	TPD52 like 2 [Source:HGNC Symbol;Acc:HGNC:12007]	1.16309	0.736787	0.548615	1.17	50.79	0.16	117.8	35.77	76.66	47.0583
ENST00000359315	protein_coding	TPGS1	tubulin polyglutamylase complex subunit 1 [Source:HGNC Symbol;Acc:HGNC:25058]	-0.405469	1.9893	0.737759	278.97	30.41	201.96	65.61	89.68	111.31	129.657
ENST00000593035	protein_coding	TPGS2	tubulin polyglutamylase complex subunit 2 [Source:HGNC Symbol;Acc:HGNC:24561]	0.715388	4.31158	0.429844	227.58	318.54	824.55	529.65	156.15	2068.63	687.517
ENST00000383056	protein_coding	TPGS2	tubulin polyglutamylase complex subunit 2 [Source:HGNC Symbol;Acc:HGNC:24561]	0.143207	3.60414	0.883543	519.75	51.07	802.23	211.77	407.98	279.73	378.755
ENST00000587129	protein_coding	TPGS2	tubulin polyglutamylase complex subunit 2 [Source:HGNC Symbol;Acc:HGNC:24561]	0.788183	3.23861	0.446508	167.3	33.6	599	352.51	70.55	897.62	353.43
ENST00000334295	protein_coding	TPGS2	tubulin polyglutamylase complex subunit 2 [Source:HGNC Symbol;Acc:HGNC:24561]	-0.198947	3.47366	0.841774	449.95	234.35	432.92	287.31	196.89	462.53	343.992
ENST00000590842	protein_coding	TPGS2	tubulin polyglutamylase complex subunit 2 [Source:HGNC Symbol;Acc:HGNC:24561]	-0.276047	3.15784	0.791177	371.17	278.4	146.62	297.62	207.04	159.31	243.36
ENST00000589049	protein_coding	TPGS2	tubulin polyglutamylase complex subunit 2 [Source:HGNC Symbol;Acc:HGNC:24561]	-0.21959	1.66934	0.860716	151.27	60.94	114.14	97.86	44.23	140.65	101.515
ENST00000590258	protein_coding	TPGS2	tubulin polyglutamylase complex subunit 2 [Source:HGNC Symbol;Acc:HGNC:24561]	0.0109292	0.690809	0.993774	18.1	66.57	32	28	63.33	25	38.8333
ENST00000614939	protein_coding	TPGS2	tubulin polyglutamylase complex subunit 2 [Source:HGNC Symbol;Acc:HGNC:24561]	-0.0237189	0.0680937	0.992859	72.66	29.16	0	0	54.63	0	26.075
ENST00000590500	protein_coding	TPGS2	tubulin polyglutamylase complex subunit 2 [Source:HGNC Symbol;Acc:HGNC:24561]	0.459939	-0.557607	0.825597	44.58	5.7	0	47.37	0	32.22	21.645
ENST00000587382	protein_coding	TPGS2	tubulin polyglutamylase complex subunit 2 [Source:HGNC Symbol;Acc:HGNC:24561]	0.171174	-0.22691	0.915895	20.81	33.88	6.3	15.3	37.74	12.12	21.025
ENST00000250018	protein_coding	TPH1	tryptophan hydroxylase 1 [Source:HGNC Symbol;Acc:HGNC:12008]	-0.10469	-0.573279	0.953603	3.64	33	15.82	3	33	6	15.7433
ENST00000396705	protein_coding	TPI1	triosephosphate isomerase 1 [Source:HGNC Symbol;Acc:HGNC:12009]	0.129022	9.47571	0.859017	24294.8	14374.2	23839.5	22245	13436.2	33631.7	21970.3
ENST00000613953	protein_coding	TPI1	triosephosphate isomerase 1 [Source:HGNC Symbol;Acc:HGNC:12009]	-0.203306	5.2456	0.805223	1520.17	598.82	2022.23	1108.64	466.91	1979.94	1282.79
ENST00000495834	protein_coding	TPI1	triosephosphate isomerase 1 [Source:HGNC Symbol;Acc:HGNC:12009]	0.0861491	1.0718	0.948576	69.31	43.28	73.23	53.89	41.16	101.82	63.7817
ENST00000535434	protein_coding	TPI1	triosephosphate isomerase 1 [Source:HGNC Symbol;Acc:HGNC:12009]	1.87109	0.894807	0.185847	22.86	31.15	4.24	39.31	97.01	88.95	47.2533
ENST00000360057	protein_coding	TPK1	thiamin pyrophosphokinase 1 [Source:HGNC Symbol;Acc:HGNC:17358]	-0.649638	2.28968	0.741346	533.11	64.14	27	412.52	15.17	0	175.323
ENST00000378099	protein_coding	TPK1	thiamin pyrophosphokinase 1 [Source:HGNC Symbol;Acc:HGNC:17358]	0.451274	-0.0411586	0.799795	71.43	9.48	0	74.43	17.64	8	30.1633
ENST00000358278	protein_coding	TPM1	tropomyosin 1 [Source:HGNC Symbol;Acc:HGNC:12010]	0.260711	6.55072	0.8632	5400	41.41	5216.81	4723.37	71.34	7602.92	3842.64
ENST00000357980	protein_coding	TPM1	tropomyosin 1 [Source:HGNC Symbol;Acc:HGNC:12010]	-0.522255	3.60193	0.63673	598.06	32.12	1086.03	647.72	25.72	483	478.775
ENST00000267996	protein_coding	TPM1	tropomyosin 1 [Source:HGNC Symbol;Acc:HGNC:12010]	0.150268	3.48066	0.930746	697.04	19.47	553.05	650.96	0	755.9	446.07
ENST00000288398	protein_coding	TPM1	tropomyosin 1 [Source:HGNC Symbol;Acc:HGNC:12010]	-0.0766005	3.1492	0.971484	76.55	4.24	1025.99	76.63	0	948.77	355.363
ENST00000610733	protein_coding	TPM1	tropomyosin 1 [Source:HGNC Symbol;Acc:HGNC:12010]	-0.363451	2.34892	0.754475	88.86	42.06	500.84	95.99	33.99	342.94	184.113
ENST00000404484	protein_coding	TPM1	tropomyosin 1 [Source:HGNC Symbol;Acc:HGNC:12010]	-0.227556	2.29076	0.863334	246.98	131.24	97.34	13.61	193.68	49.2	122.008
ENST00000558910	protein_coding	TPM1	tropomyosin 1 [Source:HGNC Symbol;Acc:HGNC:12010]	-0.0313123	1.18719	0.981	50	12	188	36	13	186	80.8333
ENST00000559397	protein_coding	TPM1	tropomyosin 1 [Source:HGNC Symbol;Acc:HGNC:12010]	1.6025	0.740459	0.371469	22.03	22.62	15.16	36.94	0	245.05	56.9667
ENST00000560959	protein_coding	TPM1	tropomyosin 1 [Source:HGNC Symbol;Acc:HGNC:12010]	-0.190127	0.606514	0.89291	61.07	27.86	60.81	62.99	13.8	66.41	48.8233
ENST00000403994	protein_coding	TPM1	tropomyosin 1 [Source:HGNC Symbol;Acc:HGNC:12010]	-1.17446	-0.00987025	0.651682	0	0	144.64	3.42	0	58.05	34.3517
ENST00000334895	protein_coding	TPM1	tropomyosin 1 [Source:HGNC Symbol;Acc:HGNC:12010]	-0.0385106	-0.738853	0.983693	2.76	10.05	38.46	6.73	4.33	45.38	17.9517
ENST00000317516	protein_coding	TPM1	tropomyosin 1 [Source:HGNC Symbol;Acc:HGNC:12010]	1.56643	-0.826612	0.563107	0	8.94	7.1	86.47	0	0	17.085
ENST00000329305	protein_coding	TPM2	tropomyosin 2 [Source:HGNC Symbol;Acc:HGNC:12011]	0.205901	6.44269	0.790887	3602.04	1076.37	3758.44	3012.61	1344.61	4870.48	2944.09
ENST00000378292	protein_coding	TPM2	tropomyosin 2 [Source:HGNC Symbol;Acc:HGNC:12011]	0.111178	5.33199	0.892154	2035.35	789.13	784.21	1894.79	949.98	742.58	1199.34
ENST00000360958	protein_coding	TPM2	tropomyosin 2 [Source:HGNC Symbol;Acc:HGNC:12011]	-0.0810364	4.63491	0.925434	1010.37	159.83	1765.26	889.05	101.98	1780.27	951.127
ENST00000378300	protein_coding	TPM2	tropomyosin 2 [Source:HGNC Symbol;Acc:HGNC:12011]	0.151507	0.981151	0.910615	78.12	17.1	103.49	47.53	36.22	102.38	64.14
ENST00000607559	protein_coding	TPM2	tropomyosin 2 [Source:HGNC Symbol;Acc:HGNC:12011]	-0.0300057	0.429072	0.983456	43.91	15.68	76.65	28.69	19.43	74.28	43.1067
ENST00000330188	protein_coding	TPM3	tropomyosin 3 [Source:HGNC Symbol;Acc:HGNC:12012]	-0.10822	6.44014	0.889133	4226.8	1153.7	4099.25	3729.37	1008.5	3863.24	3013.48
ENST00000328159	protein_coding	TPM3	tropomyosin 3 [Source:HGNC Symbol;Acc:HGNC:12012]	0.00342796	4.14054	0.997027	859.18	381	363.11	832.8	294.29	558.79	548.195
ENST00000368533	protein_coding	TPM3	tropomyosin 3 [Source:HGNC Symbol;Acc:HGNC:12012]	-0.501133	3.67911	0.605695	774.89	131.82	747.23	672.61	71.8	423.09	470.24
ENST00000271850	protein_coding	TPM3	tropomyosin 3 [Source:HGNC Symbol;Acc:HGNC:12012]	0.230286	3.27556	0.912467	42.83	0	1050.87	72.45	18.86	1124.22	384.872
ENST00000368531	protein_coding	TPM3	tropomyosin 3 [Source:HGNC Symbol;Acc:HGNC:12012]	0.0452476	1.75236	0.970855	191.34	15.9	161.24	103.44	13.97	255.67	123.593
ENST00000368530	protein_coding	TPM3	tropomyosin 3 [Source:HGNC Symbol;Acc:HGNC:12012]	-0.3917	0.917827	0.85596	0	13.45	212.96	1.17	6.96	163.72	66.3767
ENST00000611659	protein_coding	TPM3	tropomyosin 3 [Source:HGNC Symbol;Acc:HGNC:12012]	1.88201	0.669758	0.229856	49.97	0	35.57	51.44	74.15	65.91	46.1733
ENST00000300933	protein_coding	TPM4	tropomyosin 4 [Source:HGNC Symbol;Acc:HGNC:12013]	0.124627	8.02219	0.866995	16241.1	3624.26	5615.02	14704.4	4157.19	7644.79	8664.46
ENST00000588507	protein_coding	TPM4	tropomyosin 4 [Source:HGNC Symbol;Acc:HGNC:12013]	-4.02647	-0.0274063	0.138449	0	28.73	143.09	0	0	11.9	30.62
ENST00000344824	protein_coding	TPM4	tropomyosin 4 [Source:HGNC Symbol;Acc:HGNC:12013]	1.19725	0.213532	0.526711	9.96	13.25	52.22	33.17	70.07	0	29.7783
ENST00000592138	protein_coding	TPM4	tropomyosin 4 [Source:HGNC Symbol;Acc:HGNC:12013]	1.11049	-1.20216	0.625114	18.01	5.81	2.24	10.81	20.61	10.19	11.2783
ENST00000309983	protein_coding	TPMT	thiopurine S-methyltransferase [Source:HGNC Symbol;Acc:HGNC:12014]	-0.0296577	4.9544	0.97179	1876	581	549	1744	581	493	970.667
ENST00000299427	protein_coding	TPP1	tripeptidyl peptidase 1 [Source:HGNC Symbol;Acc:HGNC:2073]	0.402056	2.36066	0.729288	256.55	93.67	50.22	474.18	70.55	50.76	165.988
ENST00000533371	protein_coding	TPP1	tripeptidyl peptidase 1 [Source:HGNC Symbol;Acc:HGNC:2073]	-3.37839	-0.0385973	0.106094	104.7	19.21	46.82	0	0	17.74	31.4117
ENST00000436873	protein_coding	TPP1	tripeptidyl peptidase 1 [Source:HGNC Symbol;Acc:HGNC:2073]	0.799354	-0.944234	0.717139	30.21	0	11.94	32.96	15.2	0	15.0517
ENST00000376065	protein_coding	TPP2	tripeptidyl peptidase 2 [Source:HGNC Symbol;Acc:HGNC:12016]	0.262237	5.95473	0.73942	2676.12	711.42	2558.48	2735.82	618.21	3922.61	2203.78
ENST00000376052	protein_coding	TPP2	tripeptidyl peptidase 2 [Source:HGNC Symbol;Acc:HGNC:12016]	0.0273436	5.08393	0.973783	1778.32	246.58	1788.32	1554.14	213.22	2064.14	1274.12
ENST00000360578	protein_coding	TPPP	tubulin polymerization promoting protein [Source:HGNC Symbol;Acc:HGNC:24164]	0.088154	2.27534	0.939982	243	53	198	208	70	208	163.333
ENST00000393957	protein_coding	TPPP3	tubulin polymerization promoting protein family member 3 [Source:HGNC Symbol;Acc:HGNC:24162]	0.0301789	4.26186	0.987545	72.24	37.66	2191.7	68.26	8.6	2251.24	771.617
ENST00000562206	protein_coding	TPPP3	tubulin polymerization promoting protein family member 3 [Source:HGNC Symbol;Acc:HGNC:24162]	0.264158	0.582878	0.891328	1.99	1.84	144.42	5.29	3.81	161.32	53.1117
ENST00000564104	protein_coding	TPPP3	tubulin polymerization promoting protein family member 3 [Source:HGNC Symbol;Acc:HGNC:24162]	0.291321	-0.631714	0.877427	0	12.93	33.63	3.45	7.35	56.96	19.0533
ENST00000290942	protein_coding	TPPP3	tubulin polymerization promoting protein family member 3 [Source:HGNC Symbol;Acc:HGNC:24162]	-0.5388	-1.05517	0.834035	6.26	0	47.35	0	0	35.54	14.8583
ENST00000367478	protein_coding	TPR	translocated promoter region, nuclear basket protein [Source:HGNC Symbol;Acc:HGNC:12017]	0.017599	7.92142	0.981182	10252.6	5113.83	6738.87	9534.05	4877.5	7557.3	7345.7
ENST00000613151	protein_coding	TPR	translocated promoter region, nuclear basket protein [Source:HGNC Symbol;Acc:HGNC:12017]	-0.15175	3.58698	0.876978	537.15	266.54	362.29	392.96	241.63	370.19	361.793
ENST00000451586	protein_coding	TPR	translocated promoter region, nuclear basket protein [Source:HGNC Symbol;Acc:HGNC:12017]	-0.125285	-0.924735	0.950603	45.26	2.88	10.5	8.72	15.67	7.35	15.0633
ENST00000450633	protein_coding	TPRA1	transmembrane protein adipocyte associated 1 [Source:HGNC Symbol;Acc:HGNC:30413]	0.246509	3.57746	0.801801	556.14	262.72	135.2	717.16	243.14	236.07	358.405
ENST00000355552	protein_coding	TPRA1	transmembrane protein adipocyte associated 1 [Source:HGNC Symbol;Acc:HGNC:30413]	-0.336016	1.61655	0.789835	264.8	54.88	29.64	38.77	99.99	37.27	87.5583
ENST00000490290	protein_coding	TPRA1	transmembrane protein adipocyte associated 1 [Source:HGNC Symbol;Acc:HGNC:30413]	1.38609	-1.36905	0.555498	9.9	2.36	8.12	7.06	12.55	22.6	10.4317
ENST00000345063	protein_coding	TPRG1	tumor protein p63 regulated 1 [Source:HGNC Symbol;Acc:HGNC:24759]	0.131056	-0.689103	0.954095	0	35	2.71	8	33.47	4.07	13.875
ENST00000378344	protein_coding	TPRG1L	tumor protein p63 regulated 1 like [Source:HGNC Symbol;Acc:HGNC:27007]	0.0117359	5.09287	0.98874	2527	295	961.65	2664	234	909.67	1265.22
ENST00000344579	protein_coding	TPRG1L	tumor protein p63 regulated 1 like [Source:HGNC Symbol;Acc:HGNC:27007]	0.623341	-1.45124	0.830676	0	0	25.35	0	0	38.33	10.6133
ENST00000272424	protein_coding	TPRKB	TP53RK binding protein [Source:HGNC Symbol;Acc:HGNC:24259]	-0.160135	4.30542	0.859179	522.95	405.88	1045.57	457.73	347.82	916.18	616.022
ENST00000409716	protein_coding	TPRKB	TP53RK binding protein [Source:HGNC Symbol;Acc:HGNC:24259]	-0.455168	1.48521	0.721794	61.68	69.07	163.36	93.66	39.12	91.04	86.3217
ENST00000318190	protein_coding	TPRKB	TP53RK binding protein [Source:HGNC Symbol;Acc:HGNC:24259]	0.330632	1.41203	0.797347	76.9	58.1	73.45	47.9	73.94	127.31	76.2667
ENST00000409012	protein_coding	TPRN	taperin [Source:HGNC Symbol;Acc:HGNC:26894]	-0.030244	2.8038	0.977948	266.27	127.76	278.12	282.55	63.63	386.86	234.198
ENST00000333046	protein_coding	TPRN	taperin [Source:HGNC Symbol;Acc:HGNC:26894]	0.0568915	1.91508	0.962749	142.86	15.81	268.68	121.45	73.07	145.71	127.93
ENST00000304842	protein_coding	TPST1	tyrosylprotein sulfotransferase 1 [Source:HGNC Symbol;Acc:HGNC:12020]	0.532874	1.49968	0.676575	59.08	38.57	131.41	74.73	77.89	130.9	85.43
ENST00000398110	protein_coding	TPST2	tyrosylprotein sulfotransferase 2 [Source:HGNC Symbol;Acc:HGNC:12021]	-0.140799	3.4804	0.887487	897.52	125.97	234.65	630.61	167.36	221.7	379.635
ENST00000338754	protein_coding	TPST2	tyrosylprotein sulfotransferase 2 [Source:HGNC Symbol;Acc:HGNC:12021]	-0.0629115	3.32921	0.950655	578.21	140.61	337.11	487.67	137.56	346.88	338.007
ENST00000403880	protein_coding	TPST2	tyrosylprotein sulfotransferase 2 [Source:HGNC Symbol;Acc:HGNC:12021]	7.30897	-1.28569	0.0958172	0	0	0	0	0	72.93	12.155
ENST00000379060	protein_coding	TPT1	tumor protein, translationally-controlled 1 [Source:HGNC Symbol;Acc:HGNC:12022]	0.0359156	9.34597	0.960622	33571.4	7660.27	27400.2	35746.3	6625.55	27722.6	23121.1
ENST00000530705	protein_coding	TPT1	tumor protein, translationally-controlled 1 [Source:HGNC Symbol;Acc:HGNC:12022]	0.0327982	8.54046	0.964398	19114.5	3704.34	17592.5	19705	3161.76	18205.5	13580.6
ENST00000379056	protein_coding	TPT1	tumor protein, translationally-controlled 1 [Source:HGNC Symbol;Acc:HGNC:12022]	-0.0916105	8.42657	0.900928	20460.8	2070.98	18864.3	21566.9	1795.13	14626.2	13230.7
ENST00000616577	protein_coding	TPT1	tumor protein, translationally-controlled 1 [Source:HGNC Symbol;Acc:HGNC:12022]	0.168331	5.76664	0.832891	3338.02	406.13	2040.07	3778.91	395.44	2235.36	2032.32
ENST00000309246	protein_coding	TPT1	tumor protein, translationally-controlled 1 [Source:HGNC Symbol;Acc:HGNC:12022]	0.247001	5.52346	0.760575	2709.25	495.39	1282.46	2437.16	562.15	2196.75	1613.86
ENST00000527226	protein_coding	TPT1	tumor protein, translationally-controlled 1 [Source:HGNC Symbol;Acc:HGNC:12022]	0.18276	4.26839	0.840204	1164.12	221.77	515.42	1176.42	204.78	784.21	677.787
ENST00000379055	protein_coding	TPT1	tumor protein, translationally-controlled 1 [Source:HGNC Symbol;Acc:HGNC:12022]	-0.461672	1.4941	0.717387	135.71	19.82	199.77	118.74	14.71	116.07	100.803
ENST00000400206	protein_coding	TPTEP2-CSNK1E	TPTEP2-CSNK1E readthrough [Source:HGNC Symbol;Acc:HGNC:53829]	0.748366	-0.683526	0.725194	0	0	50.1	14.44	11.65	37.99	19.03
ENST00000300403	protein_coding	TPX2	TPX2, microtubule nucleation factor [Source:HGNC Symbol;Acc:HGNC:1249]	0.0889853	6.83878	0.907803	2727.94	2517.11	4680.24	2374.81	2699.11	4993.83	3332.17
ENST00000340513	protein_coding	TPX2	TPX2, microtubule nucleation factor [Source:HGNC Symbol;Acc:HGNC:1249]	-0.055333	0.634758	0.968571	41.06	7.89	118.76	8.19	8.89	137.17	53.66
ENST00000297071	protein_coding	TRA2A	transformer 2 alpha homolog [Source:HGNC Symbol;Acc:HGNC:16645]	-0.49815	4.76331	0.559528	1220.76	311.28	1952.85	1084.48	203.15	1128.99	983.585
ENST00000392502	protein_coding	TRA2A	transformer 2 alpha homolog [Source:HGNC Symbol;Acc:HGNC:16645]	0.282792	-0.0238952	0.855905	46.48	5.59	44.62	44.73	26.06	13.1	30.0967
ENST00000621813	protein_coding	TRA2A	transformer 2 alpha homolog [Source:HGNC Symbol;Acc:HGNC:16645]	0.0733115	-0.44937	0.965695	49.82	3.97	14.98	49.67	2.83	20	23.545
ENST00000453386	protein_coding	TRA2B	transformer 2 beta homolog [Source:HGNC Symbol;Acc:HGNC:10781]	-0.00911293	6.47437	0.990625	4908.86	1059.84	3547.58	4101.14	988.97	4162.9	3128.21
ENST00000259043	protein_coding	TRA2B	transformer 2 beta homolog [Source:HGNC Symbol;Acc:HGNC:10781]	0.24056	2.24589	0.83787	290.34	69.77	69.98	325.32	89.85	63.66	151.487
ENST00000382191	protein_coding	TRA2B	transformer 2 beta homolog [Source:HGNC Symbol;Acc:HGNC:10781]	-0.164697	1.80401	0.912609	180.53	28.77	183.36	212.1	0	168.93	128.948
ENST00000414862	protein_coding	TRA2B	transformer 2 beta homolog [Source:HGNC Symbol;Acc:HGNC:10781]	0.0519492	-0.225451	0.974316	24.62	5.46	54.78	17.49	9.96	51.04	27.225
ENST00000380909	protein_coding	TRABD	TraB domain containing [Source:HGNC Symbol;Acc:HGNC:28805]	-0.144553	4.45361	0.870448	971.54	389.14	906.41	730.47	374.58	833.57	700.952
ENST00000395829	protein_coding	TRABD	TraB domain containing [Source:HGNC Symbol;Acc:HGNC:28805]	0.0694436	2.75791	0.949705	424.3	118.93	80.69	429.91	25.38	337.08	236.048
ENST00000303434	protein_coding	TRABD	TraB domain containing [Source:HGNC Symbol;Acc:HGNC:28805]	0.534816	2.09059	0.655439	119.51	36.35	216.8	164.63	89.29	209.38	139.327
ENST00000395827	protein_coding	TRABD	TraB domain containing [Source:HGNC Symbol;Acc:HGNC:28805]	-0.388951	-1.32215	0.893594	40.92	0	0	30.35	0	0	11.8783
ENST00000606738	protein_coding	TRABD2B	TraB domain containing 2B [Source:HGNC Symbol;Acc:HGNC:44200]	0.263619	1.32582	0.851246	54.61	92.35	11.67	99	94	12.79	60.7367
ENST00000345057	protein_coding	TRADD	TNFRSF1A associated via death domain [Source:HGNC Symbol;Acc:HGNC:12030]	-0.0756203	1.92652	0.95044	284.49	43.39	81.02	229.07	52.84	75.24	127.675
ENST00000373887	protein_coding	TRAF1	TNF receptor associated factor 1 [Source:HGNC Symbol;Acc:HGNC:12031]	-0.162483	0.803645	0.92361	13.3	90	17.99	10.37	80	11	37.11
ENST00000247668	protein_coding	TRAF2	TNF receptor associated factor 2 [Source:HGNC Symbol;Acc:HGNC:12032]	-0.000759016	4.02338	0.99935	560.93	209.51	928.83	461.03	199.15	996.12	559.262
ENST00000560371	protein_coding	TRAF3	TNF receptor associated factor 3 [Source:HGNC Symbol;Acc:HGNC:12033]	-0.152566	5.26315	0.853005	2397.32	565.4	1205.43	2363.08	419.32	989.4	1323.33
ENST00000392745	protein_coding	TRAF3	TNF receptor associated factor 3 [Source:HGNC Symbol;Acc:HGNC:12033]	0.167468	4.10283	0.856226	871.91	288.91	406.8	835.29	283.68	643.48	555.012
ENST00000347662	protein_coding	TRAF3	TNF receptor associated factor 3 [Source:HGNC Symbol;Acc:HGNC:12033]	-0.518417	2.71718	0.804188	554.89	0	380.83	309.22	0	326.7	261.94
ENST00000539721	protein_coding	TRAF3	TNF receptor associated factor 3 [Source:HGNC Symbol;Acc:HGNC:12033]	-3.14506	-1.41065	0.211151	11.39	5.57	40.67	6.64	0	0	10.7117
ENST00000391993	protein_coding	TRAF3IP1	TRAF3 interacting protein 1 [Source:HGNC Symbol;Acc:HGNC:17861]	0.219422	3.34558	0.828774	391.51	128.46	441.3	497.02	85.86	601.66	357.635
ENST00000373327	protein_coding	TRAF3IP1	TRAF3 interacting protein 1 [Source:HGNC Symbol;Acc:HGNC:17861]	-0.257672	2.14314	0.828453	241.06	43.54	239.85	181.9	78.04	97.78	147.028
ENST00000392556	protein_coding	TRAF3IP2	TRAF3 interacting protein 2 [Source:HGNC Symbol;Acc:HGNC:1343]	0.0241212	3.32625	0.98531	626.06	234.91	18.41	578.6	231.06	61.11	291.692
ENST00000359831	protein_coding	TRAF3IP2	TRAF3 interacting protein 2 [Source:HGNC Symbol;Acc:HGNC:1343]	0.343531	1.96922	0.80575	33.13	153.67	21.23	209.65	123.28	28.1	94.8433
ENST00000340026	protein_coding	TRAF3IP2	TRAF3 interacting protein 2 [Source:HGNC Symbol;Acc:HGNC:1343]	-0.472724	0.892592	0.729561	163.25	27.04	28.81	93.53	29.84	12.87	59.2233
ENST00000368761	protein_coding	TRAF3IP2	TRAF3 interacting protein 2 [Source:HGNC Symbol;Acc:HGNC:1343]	-0.0111376	0.973032	0.993423	129.44	35.79	25.29	104	48.67	8.56	58.625
ENST00000492671	protein_coding	TRAF3IP2	TRAF3 interacting protein 2 [Source:HGNC Symbol;Acc:HGNC:1343]	-1.22873	0.108797	0.428588	82.21	25.33	27.28	55.71	0	16.28	34.4683
ENST00000262395	protein_coding	TRAF4	TNF receptor associated factor 4 [Source:HGNC Symbol;Acc:HGNC:12034]	0.149783	5.53559	0.853227	2797.96	477.27	1480.27	2504.53	511.23	2123.66	1649.15
ENST00000444415	protein_coding	TRAF4	TNF receptor associated factor 4 [Source:HGNC Symbol;Acc:HGNC:12034]	0.827062	3.35857	0.417071	574.66	74.78	151.74	605.98	182.75	508.13	349.673
ENST00000261464	protein_coding	TRAF5	TNF receptor associated factor 5 [Source:HGNC Symbol;Acc:HGNC:12035]	-0.237778	4.50142	0.832988	2455.74	99.73	340.1	1863.92	117.4	357.82	872.452
ENST00000367004	protein_coding	TRAF5	TNF receptor associated factor 5 [Source:HGNC Symbol;Acc:HGNC:12035]	0.523453	1.94281	0.66713	299.46	19.94	27.43	389.7	28.04	69.03	138.933
ENST00000526995	protein_coding	TRAF6	TNF receptor associated factor 6 [Source:HGNC Symbol;Acc:HGNC:12036]	-0.0411292	3.08435	0.968798	432.08	105.75	363.81	372.84	120.9	324.14	286.587
ENST00000348124	protein_coding	TRAF6	TNF receptor associated factor 6 [Source:HGNC Symbol;Acc:HGNC:12036]	-0.146007	1.73295	0.906437	177.92	55.25	105.19	176.16	28.5	124.86	111.313
ENST00000326181	protein_coding	TRAF7	TNF receptor associated factor 7 [Source:HGNC Symbol;Acc:HGNC:20456]	0.0819299	7.23231	0.914194	7063.55	3119.07	3187.57	6859.64	2882.52	4532.05	4607.4
ENST00000412615	protein_coding	TRAFD1	TRAF-type zinc finger domain containing 1 [Source:HGNC Symbol;Acc:HGNC:24808]	0.0606263	5.22259	0.941438	1647.26	447.81	1776.22	1539.43	459.58	1915.9	1297.7
ENST00000257604	protein_coding	TRAFD1	TRAF-type zinc finger domain containing 1 [Source:HGNC Symbol;Acc:HGNC:24808]	-0.284251	1.695	0.819946	72.21	45.1	253.13	34.62	68.73	138.99	102.13
ENST00000331456	protein_coding	TRAIP	TRAF interacting protein [Source:HGNC Symbol;Acc:HGNC:30764]	0.116756	2.29868	0.920423	119.91	103.43	209.75	101.53	125.86	200.36	143.473
ENST00000487159	protein_coding	TRAK1	trafficking kinesin protein 1 [Source:HGNC Symbol;Acc:HGNC:29947]	-0.211903	5.46692	0.794434	2951.62	462.61	1799.98	2746.46	329.88	1402.51	1615.51
ENST00000341421	protein_coding	TRAK1	trafficking kinesin protein 1 [Source:HGNC Symbol;Acc:HGNC:29947]	-0.342091	4.17317	0.709226	1264.76	224.21	671.07	1197.06	152.44	341.68	641.87
ENST00000484786	protein_coding	TRAK1	trafficking kinesin protein 1 [Source:HGNC Symbol;Acc:HGNC:29947]	0.293937	1.88409	0.831306	282.82	24.3	48.08	370.4	2.5	94.97	137.178
ENST00000396175	protein_coding	TRAK1	trafficking kinesin protein 1 [Source:HGNC Symbol;Acc:HGNC:29947]	-0.277061	0.00372046	0.921328	115.08	0	0	92.62	0	0	34.6167
ENST00000613405	protein_coding	TRAK1	trafficking kinesin protein 1 [Source:HGNC Symbol;Acc:HGNC:29947]	7.15178	-1.41542	0.0992785	0	0	0	0	0	65.33	10.8883
ENST00000332624	protein_coding	TRAK2	trafficking kinesin protein 2 [Source:HGNC Symbol;Acc:HGNC:13206]	0.101488	5.27646	0.903581	3117.76	361.07	631.22	3169.19	422.76	631.38	1388.9
ENST00000430254	protein_coding	TRAK2	trafficking kinesin protein 2 [Source:HGNC Symbol;Acc:HGNC:13206]	-0.383088	-0.763839	0.864774	37.15	16.06	0	0	6.46	41.62	16.8817
ENST00000262213	protein_coding	TRAM1	translocation associated membrane protein 1 [Source:HGNC Symbol;Acc:HGNC:20568]	-0.134175	5.90205	0.865276	3818.12	1175.85	988.53	3136.74	1075.96	1030.67	1870.98
ENST00000521425	protein_coding	TRAM1	translocation associated membrane protein 1 [Source:HGNC Symbol;Acc:HGNC:20568]	0.560625	1.05693	0.676265	105.78	36.15	12.64	133.73	56.15	24.79	61.54
ENST00000310754	protein_coding	TRAM1L1	translocation associated membrane protein 1 like 1 [Source:HGNC Symbol;Acc:HGNC:28371]	-0.038805	0.413024	0.978715	45	49	11	28	45	28	34.3333
ENST00000182527	protein_coding	TRAM2	translocation associated membrane protein 2 [Source:HGNC Symbol;Acc:HGNC:16855]	-0.14604	4.14043	0.873895	1313	261	328	1046	249	346	590.5
ENST00000429976	protein_coding	TRANK1	tetratricopeptide repeat and ankyrin repeat containing 1 [Source:HGNC Symbol;Acc:HGNC:29011]	0.0161562	1.27948	0.991618	22	113	20	26	107.86	22	51.81
ENST00000246957	protein_coding	TRAP1	TNF receptor associated protein 1 [Source:HGNC Symbol;Acc:HGNC:16264]	0.172868	7.46517	0.819081	6406.39	3090.84	6449.9	5072.84	3572.29	8493.15	5514.24
ENST00000538171	protein_coding	TRAP1	TNF receptor associated protein 1 [Source:HGNC Symbol;Acc:HGNC:16264]	0.282712	4.35113	0.870437	634.06	648.23	0	857.53	368	932.12	573.323
ENST00000575671	protein_coding	TRAP1	TNF receptor associated protein 1 [Source:HGNC Symbol;Acc:HGNC:16264]	0.108891	2.50237	0.923915	78.11	126.04	277.38	88.22	83.19	410.49	177.238
ENST00000571538	protein_coding	TRAP1	TNF receptor associated protein 1 [Source:HGNC Symbol;Acc:HGNC:16264]	-0.0402544	2.41785	0.972146	141.92	133.64	197.44	120.92	118.52	218.74	155.197
ENST00000576335	protein_coding	TRAP1	TNF receptor associated protein 1 [Source:HGNC Symbol;Acc:HGNC:16264]	1.48113	1.46406	0.408535	42.95	53.64	0	38.7	51.36	320.1	84.4583
ENST00000303731	protein_coding	TRAPPC1	trafficking protein particle complex 1 [Source:HGNC Symbol;Acc:HGNC:19894]	-0.276109	3.20539	0.789614	587.07	94.93	419.48	563.31	97.75	189.47	325.335
ENST00000291574	protein_coding	TRAPPC10	trafficking protein particle complex 10 [Source:HGNC Symbol;Acc:HGNC:11868]	0.185989	4.57968	0.831202	1514.61	382.14	298.43	1536.7	397.39	536.54	777.635
ENST00000380221	protein_coding	TRAPPC10	trafficking protein particle complex 10 [Source:HGNC Symbol;Acc:HGNC:11868]	-0.112777	1.21306	0.93158	94.2	51.09	77.99	84.93	54.18	48.06	68.4083
ENST00000334690	protein_coding	TRAPPC11	trafficking protein particle complex 11 [Source:HGNC Symbol;Acc:HGNC:25751]	0.0181993	5.65338	0.981931	2350.03	1091.6	1097.11	2352.17	887.28	1529.14	1551.22
ENST00000512476	protein_coding	TRAPPC11	trafficking protein particle complex 11 [Source:HGNC Symbol;Acc:HGNC:25751]	1.17755	1.29525	0.489203	153.09	13.55	0	111.3	85.14	82.5	74.2633
ENST00000357207	protein_coding	TRAPPC11	trafficking protein particle complex 11 [Source:HGNC Symbol;Acc:HGNC:25751]	1.19071	-0.418801	0.65333	41.49	0	20.82	0	53.89	0	19.3667
ENST00000324266	protein_coding	TRAPPC12	trafficking protein particle complex 12 [Source:HGNC Symbol;Acc:HGNC:24284]	0.105777	4.15281	0.908329	1233.79	173.16	457.44	1085.32	235.27	544.73	621.618
ENST00000415624	protein_coding	TRAPPC12	trafficking protein particle complex 12 [Source:HGNC Symbol;Acc:HGNC:24284]	0.683806	2.00811	0.57219	276.9	13.32	57.97	427.87	24.97	87.14	148.028
ENST00000416918	protein_coding	TRAPPC12	trafficking protein particle complex 12 [Source:HGNC Symbol;Acc:HGNC:24284]	0.379304	1.93677	0.755136	286.01	16.04	71.45	383.76	28.88	47.96	139.017
ENST00000382110	protein_coding	TRAPPC12	trafficking protein particle complex 12 [Source:HGNC Symbol;Acc:HGNC:24284]	-8.06753	-0.625534	0.0363016	107.65	0	19.51	0	0	0	21.1933
ENST00000441983	protein_coding	TRAPPC12	trafficking protein particle complex 12 [Source:HGNC Symbol;Acc:HGNC:24284]	1.18684	-1.01618	0.578565	9.09	10.03	0	27.22	8.22	28.73	13.8817
ENST00000399438	protein_coding	TRAPPC13	trafficking protein particle complex 13 [Source:HGNC Symbol;Acc:HGNC:25828]	-0.154771	3.75146	0.872096	709.24	254.15	405.76	544.27	160.58	589.6	443.933
ENST00000231526	protein_coding	TRAPPC13	trafficking protein particle complex 13 [Source:HGNC Symbol;Acc:HGNC:25828]	0.251054	3.51578	0.800052	338.91	311.49	177.07	474.62	332.63	191.24	304.327
ENST00000505553	protein_coding	TRAPPC13	trafficking protein particle complex 13 [Source:HGNC Symbol;Acc:HGNC:25828]	-0.00365923	2.92297	0.997286	327.39	113.27	323.34	170.5	100.6	483.63	253.122
ENST00000438419	protein_coding	TRAPPC13	trafficking protein particle complex 13 [Source:HGNC Symbol;Acc:HGNC:25828]	0.0309857	2.79466	0.986308	305.94	199.66	54.53	294.03	222.1	0	179.377
ENST00000359680	protein_coding	TRAPPC2	trafficking protein particle complex 2 [Source:HGNC Symbol;Acc:HGNC:23068]	-0.143517	3.90641	0.879242	601.58	121.59	1037.12	647.25	33.96	987.13	571.438
ENST00000380579	protein_coding	TRAPPC2	trafficking protein particle complex 2 [Source:HGNC Symbol;Acc:HGNC:23068]	-0.0895292	2.86213	0.934265	248.08	107.28	410	142.89	130.78	371.21	235.04
ENST00000543226	protein_coding	TRAPPC2B	trafficking protein particle complex 2B [Source:HGNC Symbol;Acc:HGNC:10710]	0.103348	2.45393	0.928225	354.56	84.48	85.35	317.32	104.51	99.85	174.345
ENST00000596755	protein_coding	TRAPPC2B	trafficking protein particle complex 2B [Source:HGNC Symbol;Acc:HGNC:10710]	0.298613	-0.880721	0.881028	4.76	23.45	5.52	8.05	24.49	12.93	13.2
ENST00000301021	protein_coding	TRAPPC2L	trafficking protein particle complex 2 like [Source:HGNC Symbol;Acc:HGNC:30887]	0.228651	4.07768	0.805173	674.58	167.11	832.92	691.79	185.18	1038.8	598.397
ENST00000567895	protein_coding	TRAPPC2L	trafficking protein particle complex 2 like [Source:HGNC Symbol;Acc:HGNC:30887]	0.164182	3.29299	0.872375	564.42	131.94	246.03	466.61	149.78	400.61	326.565
ENST00000568583	protein_coding	TRAPPC2L	trafficking protein particle complex 2 like [Source:HGNC Symbol;Acc:HGNC:30887]	-0.169098	2.44192	0.882977	342.74	61.36	205.18	266.55	56.67	198.09	188.432
ENST00000567312	protein_coding	TRAPPC2L	trafficking protein particle complex 2 like [Source:HGNC Symbol;Acc:HGNC:30887]	-0.447535	1.99877	0.711263	174.93	31.67	300.39	141.48	28.12	182.65	143.207
ENST00000565504	protein_coding	TRAPPC2L	trafficking protein particle complex 2 like [Source:HGNC Symbol;Acc:HGNC:30887]	0.143159	1.23507	0.912965	40.95	48.16	114.35	46.66	47.22	130.97	71.385
ENST00000625770	protein_coding	TRAPPC2L	trafficking protein particle complex 2 like [Source:HGNC Symbol;Acc:HGNC:30887]	1.06863	-0.115027	0.504737	29.59	12.15	9.54	53.82	16.77	46.79	28.11
ENST00000564365	protein_coding	TRAPPC2L	trafficking protein particle complex 2 like [Source:HGNC Symbol;Acc:HGNC:30887]	-0.0702297	-0.240025	0.965377	52.66	10.66	16.95	16.73	6.07	57.41	26.7467
ENST00000373166	protein_coding	TRAPPC3	trafficking protein particle complex 3 [Source:HGNC Symbol;Acc:HGNC:19942]	0.0167215	5.08466	0.983968	1672.8	515.2	1224.22	1580.2	536.37	1189.96	1119.79
ENST00000616395	protein_coding	TRAPPC3	trafficking protein particle complex 3 [Source:HGNC Symbol;Acc:HGNC:19942]	-0.0911486	1.26496	0.944317	88.99	35.57	124.05	57.13	43.38	108.52	76.2733
ENST00000616074	protein_coding	TRAPPC3	trafficking protein particle complex 3 [Source:HGNC Symbol;Acc:HGNC:19942]	-0.826942	0.83697	0.549363	129.27	21.09	83.27	74.79	9.3	47.28	60.8333
ENST00000373162	protein_coding	TRAPPC3	trafficking protein particle complex 3 [Source:HGNC Symbol;Acc:HGNC:19942]	0.189234	0.850417	0.890182	115.31	8.16	63.67	70.33	32.11	68.57	59.6917
ENST00000373159	protein_coding	TRAPPC3	trafficking protein particle complex 3 [Source:HGNC Symbol;Acc:HGNC:19942]	-0.72894	-0.552951	0.679906	34	13.29	31.34	26.9	10.31	4.85	20.115
ENST00000533632	protein_coding	TRAPPC4	trafficking protein particle complex 4 [Source:HGNC Symbol;Acc:HGNC:19943]	-0.180745	3.79388	0.850161	620.8	186.96	730.09	555.88	104.85	747.98	491.093
ENST00000359005	protein_coding	TRAPPC4	trafficking protein particle complex 4 [Source:HGNC Symbol;Acc:HGNC:19943]	-0.0743673	3.58377	0.93951	707.53	99.78	560.17	581.84	100.11	568.83	436.377
ENST00000434101	protein_coding	TRAPPC4	trafficking protein particle complex 4 [Source:HGNC Symbol;Acc:HGNC:19943]	-0.432717	3.31368	0.67168	329.83	227.69	512.1	344.44	143.09	315.3	312.075
ENST00000528230	protein_coding	TRAPPC4	trafficking protein particle complex 4 [Source:HGNC Symbol;Acc:HGNC:19943]	-0.34344	-0.214282	0.831038	28.54	8.66	52.94	54.18	0	25.14	28.2433
ENST00000525303	protein_coding	TRAPPC4	trafficking protein particle complex 4 [Source:HGNC Symbol;Acc:HGNC:19943]	-0.46659	-1.1605	0.834271	21.91	0	29.97	0	5.72	21.68	13.2133
ENST00000595985	protein_coding	TRAPPC5	trafficking protein particle complex 5 [Source:HGNC Symbol;Acc:HGNC:23067]	0.310808	3.14892	0.76583	474.76	144.25	143.66	477.23	185.71	237.47	277.18
ENST00000426877	protein_coding	TRAPPC5	trafficking protein particle complex 5 [Source:HGNC Symbol;Acc:HGNC:23067]	-0.194484	2.3033	0.867744	330.87	88.97	94.7	294.35	80.56	54.48	157.322
ENST00000317378	protein_coding	TRAPPC5	trafficking protein particle complex 5 [Source:HGNC Symbol;Acc:HGNC:23067]	0.0587177	1.32986	0.971627	156.7	21.65	93.19	0	70.27	126.87	78.1133
ENST00000596148	protein_coding	TRAPPC5	trafficking protein particle complex 5 [Source:HGNC Symbol;Acc:HGNC:23067]	-0.431888	0.929179	0.751504	47.66	81.12	39.44	24.42	64.46	22.18	46.5467
ENST00000006275	protein_coding	TRAPPC6A	trafficking protein particle complex 6A [Source:HGNC Symbol;Acc:HGNC:23069]	0.0277596	1.42135	0.98274	202.99	34.35	28.43	216.03	27.76	30.34	89.9833
ENST00000585934	protein_coding	TRAPPC6A	trafficking protein particle complex 6A [Source:HGNC Symbol;Acc:HGNC:23069]	-0.653591	1.43748	0.611417	230.89	55.55	27.33	181.02	14.51	30.29	89.9317
ENST00000588062	protein_coding	TRAPPC6A	trafficking protein particle complex 6A [Source:HGNC Symbol;Acc:HGNC:23069]	-0.196791	0.914929	0.884828	173.55	3.13	48.02	146.1	9.76	23.98	67.4233
ENST00000592647	protein_coding	TRAPPC6A	trafficking protein particle complex 6A [Source:HGNC Symbol;Acc:HGNC:23069]	-0.433228	-0.0853092	0.783236	84.57	4.97	22.21	50.94	8.47	13.38	30.7567
ENST00000330149	protein_coding	TRAPPC6B	trafficking protein particle complex 6B [Source:HGNC Symbol;Acc:HGNC:23066]	-0.0409647	4.77202	0.961595	1728.28	427.84	637.35	1417.94	452.51	691.59	892.585
ENST00000347691	protein_coding	TRAPPC6B	trafficking protein particle complex 6B [Source:HGNC Symbol;Acc:HGNC:23066]	0.652301	3.43375	0.516818	440.9	189.1	122.96	666.31	226.29	358.38	333.99
ENST00000582539	protein_coding	TRAPPC8	trafficking protein particle complex 8 [Source:HGNC Symbol;Acc:HGNC:29169]	0.12227	5.12507	0.882909	2393.36	367.57	839.18	2106.17	351.96	1417.15	1245.9
ENST00000283351	protein_coding	TRAPPC8	trafficking protein particle complex 8 [Source:HGNC Symbol;Acc:HGNC:29169]	-0.36339	4.63479	0.675198	1531.12	378.53	991.34	1029.9	349.4	709.88	831.695
ENST00000582513	protein_coding	TRAPPC8	trafficking protein particle complex 8 [Source:HGNC Symbol;Acc:HGNC:29169]	-0.520566	0.428012	0.720355	39.94	41.74	55.1	23.97	27.81	41.35	38.3183
ENST00000438773	protein_coding	TRAPPC9	trafficking protein particle complex 9 [Source:HGNC Symbol;Acc:HGNC:30832]	0.0318676	2.95646	0.976262	509.64	136.46	97.95	523.91	150.95	40.44	243.225
ENST00000520857	protein_coding	TRAPPC9	trafficking protein particle complex 9 [Source:HGNC Symbol;Acc:HGNC:30832]	0.844732	0.742922	0.545867	70.68	16.28	34.7	119.09	44.93	22.56	51.3733
ENST00000377799	protein_coding	TRDMT1	tRNA aspartic acid methyltransferase 1 [Source:HGNC Symbol;Acc:HGNC:2977]	0.325557	1.66024	0.79504	109.28	41.34	128.93	127.48	53.24	155.02	102.548
ENST00000372922	protein_coding	TRERF1	transcriptional regulating factor 1 [Source:HGNC Symbol;Acc:HGNC:18273]	0.0734496	4.50404	0.940425	1832.12	267.53	241.92	1747.51	344.03	194.74	771.308
ENST00000541110	protein_coding	TRERF1	transcriptional regulating factor 1 [Source:HGNC Symbol;Acc:HGNC:18273]	-0.0927412	2.96248	0.930887	558.1	48.95	302.84	494.74	49.19	279.83	288.942
ENST00000340840	protein_coding	TRERF1	transcriptional regulating factor 1 [Source:HGNC Symbol;Acc:HGNC:18273]	-0.105573	1.23829	0.935703	156.77	41.22	37.24	148.75	36.97	27.44	74.7317
ENST00000354325	protein_coding	TRERF1	transcriptional regulating factor 1 [Source:HGNC Symbol;Acc:HGNC:18273]	-3.03418	-1.02125	0.377724	0	56.3	0	0	6.8	0	10.5167
ENST00000456089	protein_coding	TREX1	three prime repair exonuclease 1 [Source:HGNC Symbol;Acc:HGNC:12269]	-0.00161345	-0.197016	0.999223	74.02	11.76	0	30.25	19.29	21.44	26.1267
ENST00000302649	protein_coding	TRH	thyrotropin releasing hormone [Source:HGNC Symbol;Acc:HGNC:12298]	-0.794463	-0.4803	0.714733	67.73	8.49	7	53.86	0	0	22.8467
ENST00000261180	protein_coding	TRHDE	thyrotropin releasing hormone degrading enzyme [Source:HGNC Symbol;Acc:HGNC:30748]	0.635142	2.18703	0.754963	0	86.99	224.45	3	108.43	393	135.978
ENST00000546954	protein_coding	TRIAP1	TP53 regulated inhibitor of apoptosis 1 [Source:HGNC Symbol;Acc:HGNC:26937]	0.040154	5.5549	0.960386	3363.48	361.85	1509.97	2954.31	382.89	1871.37	1740.64
ENST00000311922	protein_coding	TRIB1	tribbles pseudokinase 1 [Source:HGNC Symbol;Acc:HGNC:16891]	-0.109089	3.48342	0.912695	679.52	250.65	128.68	600.22	211.34	166.18	339.432
ENST00000520847	protein_coding	TRIB1	tribbles pseudokinase 1 [Source:HGNC Symbol;Acc:HGNC:16891]	0.483945	-0.580695	0.810121	17.48	20.88	1.32	49.78	18.88	0	18.0567
ENST00000155926	protein_coding	TRIB2	tribbles pseudokinase 2 [Source:HGNC Symbol;Acc:HGNC:30809]	0.0890871	5.38974	0.913156	1808.5	359.45	2356.62	1294.11	448.25	2810.07	1512.83
ENST00000381465	protein_coding	TRIB2	tribbles pseudokinase 2 [Source:HGNC Symbol;Acc:HGNC:30809]	0.313989	4.92312	0.708851	1328.62	404.81	1009.41	1430.51	323.87	1829.11	1054.39
ENST00000405331	protein_coding	TRIB2	tribbles pseudokinase 2 [Source:HGNC Symbol;Acc:HGNC:30809]	1.10583	1.32749	0.39956	50.82	31.53	63.34	110.81	48.08	174.29	79.8117
ENST00000217233	protein_coding	TRIB3	tribbles pseudokinase 3 [Source:HGNC Symbol;Acc:HGNC:16228]	0.118328	4.83084	0.921638	2235.22	395.97	162	1993.02	583.21	106.77	912.698
ENST00000449710	protein_coding	TRIB3	tribbles pseudokinase 3 [Source:HGNC Symbol;Acc:HGNC:16228]	-0.101652	-0.462318	0.954785	56.54	12.03	0	43.83	11.38	6.23	21.6683
ENST00000539664	protein_coding	TRIL	TLR4 interactor with leucine rich repeats [Source:HGNC Symbol;Acc:HGNC:22200]	-0.277859	1.57799	0.825933	220	36	84	154	35	74	100.5
ENST00000449742	protein_coding	TRIM10	tripartite motif containing 10 [Source:HGNC Symbol;Acc:HGNC:10072]	-0.576808	-0.619789	0.830383	2	48	0	3	30.55	0	13.925
ENST00000284551	protein_coding	TRIM11	tripartite motif containing 11 [Source:HGNC Symbol;Acc:HGNC:16281]	-0.171002	4.08659	0.853468	970.9	194.29	771.78	809.66	177.09	671.5	599.203
ENST00000366699	protein_coding	TRIM11	tripartite motif containing 11 [Source:HGNC Symbol;Acc:HGNC:16281]	0.32359	2.26185	0.782767	41.66	51.72	348.05	46.31	58.66	437.72	164.02
ENST00000493030	protein_coding	TRIM11	tripartite motif containing 11 [Source:HGNC Symbol;Acc:HGNC:16281]	0.0695221	2.10527	0.953582	63.63	107.74	192.39	54.79	112.56	197.64	121.458
ENST00000378182	protein_coding	TRIM13	tripartite motif containing 13 [Source:HGNC Symbol;Acc:HGNC:9976]	0.379647	3.7071	0.694537	528.21	78.6	676.09	597.61	90.59	949.96	486.843
ENST00000457662	protein_coding	TRIM13	tripartite motif containing 13 [Source:HGNC Symbol;Acc:HGNC:9976]	-0.106051	2.7362	0.92352	308.69	117.33	247.68	245.78	94.06	287.35	216.815
ENST00000420995	protein_coding	TRIM13	tripartite motif containing 13 [Source:HGNC Symbol;Acc:HGNC:9976]	0.0826159	1.16522	0.95003	116.55	4.36	125.56	95.13	17.14	121.61	80.0583
ENST00000341469	protein_coding	TRIM14	tripartite motif containing 14 [Source:HGNC Symbol;Acc:HGNC:16283]	0.16786	4.40918	0.850628	680.02	375.81	863.07	702.54	531.3	660.57	635.552
ENST00000336708	protein_coding	TRIM16	tripartite motif containing 16 [Source:HGNC Symbol;Acc:HGNC:17241]	-0.492603	4.30294	0.684778	157.21	344.5	1831.38	335.2	34.6	1568.74	711.938
ENST00000577886	protein_coding	TRIM16	tripartite motif containing 16 [Source:HGNC Symbol;Acc:HGNC:17241]	0.14398	3.07871	0.891162	520.19	76.73	272.35	456.8	76.35	411.63	302.342
ENST00000416464	protein_coding	TRIM16	tripartite motif containing 16 [Source:HGNC Symbol;Acc:HGNC:17241]	0.0768566	2.96873	0.942677	234.04	98.75	459.12	227.51	126.95	414.8	260.195
ENST00000578237	protein_coding	TRIM16	tripartite motif containing 16 [Source:HGNC Symbol;Acc:HGNC:17241]	0.0271471	2.36869	0.990141	481.46	0	148.96	306.36	122.28	0	176.51
ENST00000395671	protein_coding	TRIM16L	tripartite motif containing 16 like [Source:HGNC Symbol;Acc:HGNC:32670]	0.0224035	2.62842	0.984051	234.66	85.43	303.74	217.27	77	333.02	208.52
ENST00000295033	protein_coding	TRIM17	tripartite motif containing 17 [Source:HGNC Symbol;Acc:HGNC:13430]	-0.0291735	0.824372	0.989908	195.26	0	3.58	171.6	0	18.81	64.875
ENST00000366698	protein_coding	TRIM17	tripartite motif containing 17 [Source:HGNC Symbol;Acc:HGNC:13430]	-0.323738	0.201754	0.895142	115.31	0	20.87	106.05	0	0	40.3717
ENST00000366697	protein_coding	TRIM17	tripartite motif containing 17 [Source:HGNC Symbol;Acc:HGNC:13430]	-0.658777	0.288996	0.657595	68.89	43.73	9.05	65.48	19.13	2.59	34.8117
ENST00000456946	protein_coding	TRIM17	tripartite motif containing 17 [Source:HGNC Symbol;Acc:HGNC:13430]	-0.433788	0.0474027	0.777575	102.94	4.27	15.5	75.15	4.87	5.56	34.715
ENST00000338700	protein_coding	TRIM2	tripartite motif containing 2 [Source:HGNC Symbol;Acc:HGNC:15974]	-0.185759	7.58996	0.805199	13404.3	1797.35	7718.76	13003.6	1119.87	6187.49	7205.23
ENST00000437508	protein_coding	TRIM2	tripartite motif containing 2 [Source:HGNC Symbol;Acc:HGNC:15974]	-1.00797	1.14189	0.660079	267.42	39.66	0	0	56.22	33.14	66.0733
ENST00000494872	protein_coding	TRIM2	tripartite motif containing 2 [Source:HGNC Symbol;Acc:HGNC:15974]	-0.812546	0.290219	0.586062	26.7	36.09	83.63	6.15	35.83	13.83	33.705
ENST00000482578	protein_coding	TRIM2	tripartite motif containing 2 [Source:HGNC Symbol;Acc:HGNC:15974]	0.119982	0.0583601	0.937695	26.65	24.01	35.62	23.31	21.91	51.08	30.43
ENST00000254436	protein_coding	TRIM21	tripartite motif containing 21 [Source:HGNC Symbol;Acc:HGNC:11312]	0.0382559	4.03064	0.974313	1299.46	242.15	90	1271	257.15	79	539.793
ENST00000379965	protein_coding	TRIM22	tripartite motif containing 22 [Source:HGNC Symbol;Acc:HGNC:16379]	0.199629	5.20398	0.917782	4119.82	47.1	45.58	4461.9	90.63	114.96	1480
ENST00000425490	protein_coding	TRIM22	tripartite motif containing 22 [Source:HGNC Symbol;Acc:HGNC:16379]	0.242327	1.96598	0.890577	401.63	1.92	17.9	423.58	15.94	25.81	147.797
ENST00000454828	protein_coding	TRIM22	tripartite motif containing 22 [Source:HGNC Symbol;Acc:HGNC:16379]	0.30297	-1.01355	0.908638	41.66	0	0	48.33	0	2.12	15.3517
ENST00000231524	protein_coding	TRIM23	tripartite motif containing 23 [Source:HGNC Symbol;Acc:HGNC:660]	-0.0686748	4.79499	0.935467	1423.95	491.77	864.08	1423.4	380.19	895.94	913.222
ENST00000381018	protein_coding	TRIM23	tripartite motif containing 23 [Source:HGNC Symbol;Acc:HGNC:660]	-0.823089	1.39657	0.74215	228.49	0	158.51	0.01	0	211.92	99.8217
ENST00000274327	protein_coding	TRIM23	tripartite motif containing 23 [Source:HGNC Symbol;Acc:HGNC:660]	0.327011	1.58464	0.854505	80.3	78.23	46.38	338.57	24.81	0	94.715
ENST00000415680	protein_coding	TRIM24	tripartite motif containing 24 [Source:HGNC Symbol;Acc:HGNC:11812]	0.227348	4.81875	0.788101	881.34	405.29	1329.5	825.19	446.85	1723.94	935.352
ENST00000343526	protein_coding	TRIM24	tripartite motif containing 24 [Source:HGNC Symbol;Acc:HGNC:11812]	0.161049	3.65228	0.868373	486.75	235.71	388.54	502.81	192.5	613.99	403.383
ENST00000316881	protein_coding	TRIM25	tripartite motif containing 25 [Source:HGNC Symbol;Acc:HGNC:12932]	-0.158693	5.82309	0.841767	2984.29	721.45	2643.99	2926.21	706.12	1773.06	1959.19
ENST00000453195	protein_coding	TRIM26	tripartite motif containing 26 [Source:HGNC Symbol;Acc:HGNC:12962]	0.143101	4.54735	0.936572	2162.47	236.99	0	1672.33	268.16	619.93	826.647
ENST00000437089	protein_coding	TRIM26	tripartite motif containing 26 [Source:HGNC Symbol;Acc:HGNC:12962]	0.173059	3.50705	0.930259	591.82	0	721.85	1146.66	2.96	290.56	458.975
ENST00000416596	protein_coding	TRIM26	tripartite motif containing 26 [Source:HGNC Symbol;Acc:HGNC:12962]	-0.15342	2.70428	0.889966	535.53	39.73	199.63	477.16	36.86	161.65	241.76
ENST00000454678	protein_coding	TRIM26	tripartite motif containing 26 [Source:HGNC Symbol;Acc:HGNC:12962]	-0.776055	1.70626	0.714687	413.76	0	66.63	202.01	0	71.11	125.585
ENST00000418026	protein_coding	TRIM26	tripartite motif containing 26 [Source:HGNC Symbol;Acc:HGNC:12962]	0.349897	-1.33516	0.894125	27.69	0	3.56	39.15	0	0	11.7333
ENST00000377199	protein_coding	TRIM27	tripartite motif containing 27 [Source:HGNC Symbol;Acc:HGNC:9975]	0.147601	6.09217	0.850533	3393.84	590.55	3206.61	2712.67	801.4	3961.13	2444.37
ENST00000414543	protein_coding	TRIM27	tripartite motif containing 27 [Source:HGNC Symbol;Acc:HGNC:9975]	1.13665	0.134826	0.524195	0	20.41	27.09	127.47	5.16	29.43	34.9267
ENST00000253024	protein_coding	TRIM28	tripartite motif containing 28 [Source:HGNC Symbol;Acc:HGNC:16384]	0.167271	7.73631	0.823555	11154.9	3553.85	4860.33	10636.9	3899.5	6785.78	6815.2
ENST00000597136	protein_coding	TRIM28	tripartite motif containing 28 [Source:HGNC Symbol;Acc:HGNC:16384]	0.0461784	4.88134	0.95627	1970.75	344.99	767.49	1340.21	379.32	1323.5	1021.04
ENST00000594806	protein_coding	TRIM28	tripartite motif containing 28 [Source:HGNC Symbol;Acc:HGNC:16384]	-0.589882	2.15383	0.797089	319.39	89.78	135.78	0	170.27	0	119.203
ENST00000341753	protein_coding	TRIM28	tripartite motif containing 28 [Source:HGNC Symbol;Acc:HGNC:16384]	1.85187	-1.06754	0.497253	25.68	0	0	0	26.34	24.14	12.6933
ENST00000341846	protein_coding	TRIM29	tripartite motif containing 29 [Source:HGNC Symbol;Acc:HGNC:17274]	0.624885	-0.537188	0.726638	36.49	10.98	0	49.89	15.68	7	20.0067
ENST00000345851	protein_coding	TRIM3	tripartite motif containing 3 [Source:HGNC Symbol;Acc:HGNC:10064]	0.515851	0.723292	0.711669	47.77	18.53	70.78	30.16	38.41	101.65	51.2167
ENST00000376734	protein_coding	TRIM31	tripartite motif containing 31 [Source:HGNC Symbol;Acc:HGNC:16289]	0.0108772	0.14516	0.996231	108	5	0	105.88	5.07	0	37.325
ENST00000450136	protein_coding	TRIM32	tripartite motif containing 32 [Source:HGNC Symbol;Acc:HGNC:16380]	0.148843	4.00568	0.873423	1033.36	171.69	416.68	1307.35	88.41	513.34	588.472
ENST00000373983	protein_coding	TRIM32	tripartite motif containing 32 [Source:HGNC Symbol;Acc:HGNC:16380]	0.0168637	3.97322	0.985653	1161.7	154.79	391.32	843.66	309.99	271.72	522.197
ENST00000411410	protein_coding	TRIM32	tripartite motif containing 32 [Source:HGNC Symbol;Acc:HGNC:16380]	-0.569796	-0.735662	0.762788	56.93	0.53	19.99	9.99	12.6	8.94	18.1633
ENST00000358465	protein_coding	TRIM33	tripartite motif containing 33 [Source:HGNC Symbol;Acc:HGNC:16290]	0.0890289	6.55481	0.908427	3589.44	1333.82	4399.52	3459.76	1252.2	5126.52	3193.54
ENST00000369543	protein_coding	TRIM33	tripartite motif containing 33 [Source:HGNC Symbol;Acc:HGNC:16290]	0.189824	3.74759	0.843557	413.77	222.93	578.67	431.84	201.35	786.56	439.187
ENST00000448034	protein_coding	TRIM33	tripartite motif containing 33 [Source:HGNC Symbol;Acc:HGNC:16290]	0.511083	2.68661	0.646731	248.92	70.44	235.15	206.15	178.31	252.4	198.562
ENST00000429814	protein_coding	TRIM34	tripartite motif containing 34 [Source:HGNC Symbol;Acc:HGNC:10063]	0.389537	0.450821	0.787997	46	37	16.27	43	52	23	36.2117
ENST00000305364	protein_coding	TRIM35	tripartite motif containing 35 [Source:HGNC Symbol;Acc:HGNC:16285]	0.109787	4.47554	0.901122	1438.63	217.56	671.53	1361.7	227.29	857.92	795.772
ENST00000513154	protein_coding	TRIM36	tripartite motif containing 36 [Source:HGNC Symbol;Acc:HGNC:16280]	0.986706	1.59803	0.513887	9.99	23.69	172.19	10.44	26.45	390.24	105.5
ENST00000262294	protein_coding	TRIM37	tripartite motif containing 37 [Source:HGNC Symbol;Acc:HGNC:7523]	0.289892	6.07626	0.711612	3138.76	974.77	1957.33	3151.02	1118.78	3007.03	2224.62
ENST00000393066	protein_coding	TRIM37	tripartite motif containing 37 [Source:HGNC Symbol;Acc:HGNC:7523]	-0.00263215	3.13145	0.99799	424.58	118.24	374.11	182.29	255.31	222.94	262.912
ENST00000393065	protein_coding	TRIM37	tripartite motif containing 37 [Source:HGNC Symbol;Acc:HGNC:7523]	-0.573025	2.39481	0.621115	112.61	163.59	254.38	112.38	59.44	250.2	158.767
ENST00000357085	protein_coding	TRIM38	tripartite motif containing 38 [Source:HGNC Symbol;Acc:HGNC:10059]	0.0792912	5.76809	0.946068	4049	888	297	4366	858	250	1784.67
ENST00000396551	protein_coding	TRIM39	tripartite motif containing 39 [Source:HGNC Symbol;Acc:HGNC:10065]	-0.0523723	2.94255	0.973741	303.64	42.74	541.03	403.71	0	493.86	297.497
ENST00000396548	protein_coding	TRIM39	tripartite motif containing 39 [Source:HGNC Symbol;Acc:HGNC:10065]	0.54672	1.55344	0.802175	244.47	0	51.65	154.71	102.49	0	92.22
ENST00000376659	protein_coding	TRIM39	tripartite motif containing 39 [Source:HGNC Symbol;Acc:HGNC:10065]	-0.155103	0.907947	0.909421	46.26	55.29	63.24	43.77	39.06	75.16	53.7967
ENST00000396547	protein_coding	TRIM39	tripartite motif containing 39 [Source:HGNC Symbol;Acc:HGNC:10065]	-0.997454	0.787655	0.668116	62.46	99.66	0	27.54	49.63	0	39.8817
ENST00000428728	protein_coding	TRIM39	tripartite motif containing 39 [Source:HGNC Symbol;Acc:HGNC:10065]	0.13067	-0.481541	0.946033	42.13	0	26.35	35.2	0	37.95	23.605
ENST00000349062	protein_coding	TRIM4	tripartite motif containing 4 [Source:HGNC Symbol;Acc:HGNC:16275]	-0.440319	4.83802	0.602753	1749.26	739.85	465.78	1497.45	420.7	376.41	874.908
ENST00000354241	protein_coding	TRIM4	tripartite motif containing 4 [Source:HGNC Symbol;Acc:HGNC:16275]	0.0503181	2.01886	0.966677	220.78	47.54	144.57	199.28	53.94	152.82	136.488
ENST00000355947	protein_coding	TRIM4	tripartite motif containing 4 [Source:HGNC Symbol;Acc:HGNC:16275]	2.31822	-0.738768	0.430314	18.88	0	0	95.96	0	0	19.14
ENST00000315073	protein_coding	TRIM41	tripartite motif containing 41 [Source:HGNC Symbol;Acc:HGNC:19013]	0.0670472	3.99218	0.942866	740.41	146.13	814.98	706.95	95.53	1017.66	586.943
ENST00000351937	protein_coding	TRIM41	tripartite motif containing 41 [Source:HGNC Symbol;Acc:HGNC:19013]	-1.08485	2.05142	0.372159	149.41	106.74	282.67	58.78	69.07	86.09	125.46
ENST00000272395	protein_coding	TRIM43	tripartite motif containing 43 [Source:HGNC Symbol;Acc:HGNC:19015]	0.232263	0.760825	0.879539	117.11	26.52	3	145.01	25.49	5	53.6883
ENST00000432468	protein_coding	TRIM43B	tripartite motif containing 43B [Source:HGNC Symbol;Acc:HGNC:37146]	-0.215849	-0.246189	0.938324	92.83	0	0	77.97	0	0	28.4667
ENST00000299413	protein_coding	TRIM44	tripartite motif containing 44 [Source:HGNC Symbol;Acc:HGNC:19016]	0.0844661	7.03007	0.91202	6628.62	1924.75	4321.19	6308.47	2189.91	4433.33	4301.04
ENST00000256649	protein_coding	TRIM45	tripartite motif containing 45 [Source:HGNC Symbol;Acc:HGNC:19018]	0.122322	2.3747	0.91592	147.67	111.37	191.13	126.35	123.19	216.67	152.73
ENST00000369464	protein_coding	TRIM45	tripartite motif containing 45 [Source:HGNC Symbol;Acc:HGNC:19018]	-1.29238	-0.86117	0.544516	27.63	12.27	25.54	33.17	0	0	16.435
ENST00000329758	protein_coding	TRIM49	tripartite motif containing 49 [Source:HGNC Symbol;Acc:HGNC:13431]	0.361746	0.4909	0.853587	42.41	0	91.48	46.4	0	121.35	50.2733
ENST00000622138	protein_coding	TRIM49B	tripartite motif containing 49B [Source:HGNC Symbol;Acc:HGNC:42955]	-0.0902443	1.74059	0.959118	288.85	3.09	106.18	169.77	0	199.16	127.842
ENST00000332682	protein_coding	TRIM49B	tripartite motif containing 49B [Source:HGNC Symbol;Acc:HGNC:42955]	0.586994	0.306215	0.690888	87.6	1.91	17.83	109.34	12.06	21.83	41.7617
ENST00000448984	protein_coding	TRIM49C	tripartite motif containing 49C [Source:HGNC Symbol;Acc:HGNC:38877]	0.0640659	0.743988	0.963128	117.89	9	44.51	97.21	4.36	80.66	58.9383
ENST00000530311	protein_coding	TRIM49D1	tripartite motif containing 49D1 [Source:HGNC Symbol;Acc:HGNC:43973]	0.514312	-0.86729	0.844223	44.36	0	0	55.45	2.68	0	17.0817
ENST00000380034	protein_coding	TRIM5	tripartite motif containing 5 [Source:HGNC Symbol;Acc:HGNC:16276]	0.330121	4.77694	0.698063	1585.54	285.93	712.27	1837.47	284.61	1145.56	975.23
ENST00000380027	protein_coding	TRIM5	tripartite motif containing 5 [Source:HGNC Symbol;Acc:HGNC:16276]	0.197024	2.20525	0.867406	251.98	28.77	198.54	229.99	61.75	195.14	161.028
ENST00000396847	protein_coding	TRIM5	tripartite motif containing 5 [Source:HGNC Symbol;Acc:HGNC:16276]	0.00751874	1.30996	0.995384	169.75	21.24	75.7	67.67	44.82	109.65	81.4717
ENST00000611618	protein_coding	TRIM52	tripartite motif containing 52 [Source:HGNC Symbol;Acc:HGNC:19024]	-0.0979964	2.54063	0.931116	263.24	51.33	341.63	247.8	53.58	283.5	206.847
ENST00000380075	protein_coding	TRIM54	tripartite motif containing 54 [Source:HGNC Symbol;Acc:HGNC:16008]	-0.292965	-0.931248	0.885659	11	22	15	4	22.89	2.4	12.8817
ENST00000306085	protein_coding	TRIM56	tripartite motif containing 56 [Source:HGNC Symbol;Acc:HGNC:19028]	-0.176593	4.24839	0.845937	1077.25	402.98	411.39	950.33	376.56	250.69	578.2
ENST00000366481	protein_coding	TRIM58	tripartite motif containing 58 [Source:HGNC Symbol;Acc:HGNC:24150]	0.0902969	2.11095	0.939693	107	92	186	107	117	138	124.5
ENST00000309784	protein_coding	TRIM59	tripartite motif containing 59 [Source:HGNC Symbol;Acc:HGNC:30834]	0.12485	4.90181	0.882073	916.05	859.33	459.94	868.18	948.25	481.04	755.465
ENST00000543469	protein_coding	TRIM59	tripartite motif containing 59 [Source:HGNC Symbol;Acc:HGNC:30834]	-0.0632325	-0.00925495	0.967568	15.38	31.17	39.54	24.3	32.96	16.21	26.5933
ENST00000494486	protein_coding	TRIM59	tripartite motif containing 59 [Source:HGNC Symbol;Acc:HGNC:30834]	-1.71546	-0.705969	0.371121	25.97	26.95	23.87	9.02	7.17	7.67	16.775
ENST00000479460	protein_coding	TRIM59	tripartite motif containing 59 [Source:HGNC Symbol;Acc:HGNC:30834]	0.786446	-0.887588	0.695429	23.19	10.32	4.08	11.85	28.17	5.71	13.8867
ENST00000278302	protein_coding	TRIM6	tripartite motif containing 6 [Source:HGNC Symbol;Acc:HGNC:16277]	-0.181521	2.42806	0.874656	321.29	42.15	269.65	252.26	54.88	205.66	190.982
ENST00000380097	protein_coding	TRIM6	tripartite motif containing 6 [Source:HGNC Symbol;Acc:HGNC:16277]	-0.122626	1.51218	0.923138	107.42	28.85	174.8	116.75	23.6	140.78	98.7
ENST00000508856	protein_coding	TRIM61	tripartite motif containing 61 [Source:HGNC Symbol;Acc:HGNC:24339]	-0.362502	1.34509	0.821415	90.86	110.05	5.74	84.2	76.88	4.7	62.0717
ENST00000329314	protein_coding	TRIM61	tripartite motif containing 61 [Source:HGNC Symbol;Acc:HGNC:24339]	-0.077204	0.967014	0.965446	71.14	77.61	2.26	49.8	77.19	2.3	46.7167
ENST00000291416	protein_coding	TRIM62	tripartite motif containing 62 [Source:HGNC Symbol;Acc:HGNC:25574]	-0.525914	2.26521	0.654592	142.81	69	379.19	110	61	204	161
ENST00000329862	protein_coding	TRIM64B	tripartite motif containing 64B [Source:HGNC Symbol;Acc:HGNC:37147]	-0.573519	-0.307056	0.792205	68.13	18	0	49	10	0	24.1883
ENST00000269383	protein_coding	TRIM65	tripartite motif containing 65 [Source:HGNC Symbol;Acc:HGNC:27316]	0.154008	5.43839	0.850075	1632.24	956.01	1046.33	1443.88	1012.5	1499.97	1265.15
ENST00000543309	protein_coding	TRIM65	tripartite motif containing 65 [Source:HGNC Symbol;Acc:HGNC:27316]	0.00760515	0.689228	0.995655	98.92	28.22	22.67	92.67	21.69	41.49	50.9433
ENST00000299550	protein_coding	TRIM66	tripartite motif containing 66 [Source:HGNC Symbol;Acc:HGNC:29005]	2.58906	1.48827	0.27483	0	41.36	0	187	147.74	45.86	70.3267
ENST00000402157	protein_coding	TRIM66	tripartite motif containing 66 [Source:HGNC Symbol;Acc:HGNC:29005]	-4.05523	0.503026	0.056789	91.48	59.13	87.61	0	0	18.22	42.74
ENST00000444294	protein_coding	TRIM67	tripartite motif containing 67 [Source:HGNC Symbol;Acc:HGNC:31859]	-0.126707	0.511203	0.946588	21.65	73	5.09	22	65	1	31.29
ENST00000300747	protein_coding	TRIM68	tripartite motif containing 68 [Source:HGNC Symbol;Acc:HGNC:21161]	-0.221467	3.37602	0.826543	483.19	232.59	315.49	490.08	162.68	257	323.505
ENST00000274773	protein_coding	TRIM7	tripartite motif containing 7 [Source:HGNC Symbol;Acc:HGNC:16278]	0.122821	-1.45237	0.95798	24.53	0	6.32	23.85	0	9	10.6167
ENST00000383763	protein_coding	TRIM71	tripartite motif containing 71 [Source:HGNC Symbol;Acc:HGNC:32669]	0.0256611	5.78245	0.974307	3120	289	2977	2723	373	3089	2095.17
ENST00000322122	protein_coding	TRIM72	tripartite motif containing 72 [Source:HGNC Symbol;Acc:HGNC:32671]	-0.0109448	0.209123	0.996665	0	69	1	1	65	3	23.1667
ENST00000503032	protein_coding	TRIM75P	tripartite motif containing 75, pseudogene [Source:HGNC Symbol;Acc:HGNC:32686]	-0.237989	1.45011	0.895834	303	16	4	249	14	3	98.1667
ENST00000302424	protein_coding	TRIM8	tripartite motif containing 8 [Source:HGNC Symbol;Acc:HGNC:15579]	-0.17091	4.25472	0.850701	1110.89	310.2	619.06	902.91	314.2	469.27	621.088
ENST00000298355	protein_coding	TRIM9	tripartite motif containing 9 [Source:HGNC Symbol;Acc:HGNC:16288]	0.0401836	2.88856	0.971605	607.92	71.66	105	702.19	57.83	49.34	265.657
ENST00000360392	protein_coding	TRIM9	tripartite motif containing 9 [Source:HGNC Symbol;Acc:HGNC:16288]	-0.234553	1.04526	0.861086	96.03	47.81	56.13	113.64	28.07	41.66	63.89
ENST00000512729	protein_coding	TRIML2	tripartite motif family like 2 [Source:HGNC Symbol;Acc:HGNC:26378]	0.123549	0.0859209	0.93561	31	27.73	28.19	33.63	29.36	28.75	29.7767
ENST00000344204	protein_coding	TRIO	trio Rho guanine nucleotide exchange factor [Source:HGNC Symbol;Acc:HGNC:12303]	0.285551	5.11517	0.73121	1375.61	396.32	1513.95	1418.76	454.41	2043.52	1200.43
ENST00000509967	protein_coding	TRIO	trio Rho guanine nucleotide exchange factor [Source:HGNC Symbol;Acc:HGNC:12303]	0.11565	4.56936	0.894684	810.09	523.43	696.61	655.64	487.85	1092	710.937
ENST00000620511	protein_coding	TRIO	trio Rho guanine nucleotide exchange factor [Source:HGNC Symbol;Acc:HGNC:12303]	-0.255971	1.59195	0.839132	138.23	40.8	150.28	73.46	13.39	212.67	104.805
ENST00000344135	protein_coding	TRIO	trio Rho guanine nucleotide exchange factor [Source:HGNC Symbol;Acc:HGNC:12303]	-0.701854	1.40954	0.75352	0	106.42	147.5	0	38.88	151.48	74.0467
ENST00000513206	protein_coding	TRIO	trio Rho guanine nucleotide exchange factor [Source:HGNC Symbol;Acc:HGNC:12303]	0.080073	0.163433	0.962852	0	12.56	98.99	15.76	25.68	52.72	34.285
ENST00000403663	protein_coding	TRIOBP	TRIO and F-actin binding protein [Source:HGNC Symbol;Acc:HGNC:17009]	0.270997	4.06786	0.770338	687.42	159.49	798.54	591.9	239.26	1013.55	581.693
ENST00000406386	protein_coding	TRIOBP	TRIO and F-actin binding protein [Source:HGNC Symbol;Acc:HGNC:17009]	0.144349	3.17235	0.889513	359.37	109.73	420.67	355.99	113.65	492.84	308.708
ENST00000407319	protein_coding	TRIOBP	TRIO and F-actin binding protein [Source:HGNC Symbol;Acc:HGNC:17009]	0.110334	1.83563	0.928462	69.86	49.8	224.74	43.42	56.79	253.01	116.27
ENST00000313285	protein_coding	TRIP10	thyroid hormone receptor interactor 10 [Source:HGNC Symbol;Acc:HGNC:12304]	-0.0630045	3.4497	0.951276	441.68	345.88	79.84	376.87	316.53	119.34	280.023
ENST00000267622	protein_coding	TRIP11	thyroid hormone receptor interactor 11 [Source:HGNC Symbol;Acc:HGNC:12305]	0.245611	4.69657	0.775133	1234.89	426.09	638.89	1318.13	529.73	738.51	814.373
ENST00000554357	protein_coding	TRIP11	thyroid hormone receptor interactor 11 [Source:HGNC Symbol;Acc:HGNC:12305]	0.240281	4.07389	0.795651	772.19	317.2	344.89	734.63	360.89	554.79	514.098
ENST00000555516	protein_coding	TRIP11	thyroid hormone receptor interactor 11 [Source:HGNC Symbol;Acc:HGNC:12305]	0.743129	-0.518871	0.671143	35.27	7.66	6.32	37.55	16.54	19.96	20.55
ENST00000283943	protein_coding	TRIP12	thyroid hormone receptor interactor 12 [Source:HGNC Symbol;Acc:HGNC:12306]	0.0136422	7.08375	0.98574	8758.09	1725.17	3729.93	8957.37	1619.06	3512.18	4716.97
ENST00000389045	protein_coding	TRIP12	thyroid hormone receptor interactor 12 [Source:HGNC Symbol;Acc:HGNC:12306]	0.00431255	6.8703	0.995517	7621.95	1642.97	2789.84	7483.79	1544.98	2832.12	3985.94
ENST00000389044	protein_coding	TRIP12	thyroid hormone receptor interactor 12 [Source:HGNC Symbol;Acc:HGNC:12306]	0.118846	6.47181	0.882362	6643.16	1249.18	801.41	5805.55	1445.5	1732.07	2946.14
ENST00000409677	protein_coding	TRIP12	thyroid hormone receptor interactor 12 [Source:HGNC Symbol;Acc:HGNC:12306]	-0.589993	3.30344	0.564433	257.9	205.11	691.12	332.04	91.45	387.06	327.447
ENST00000453485	protein_coding	TRIP12	thyroid hormone receptor interactor 12 [Source:HGNC Symbol;Acc:HGNC:12306]	0.104735	1.91792	0.931496	197	59.51	101.93	203.75	73	80.58	119.295
ENST00000430954	protein_coding	TRIP12	thyroid hormone receptor interactor 12 [Source:HGNC Symbol;Acc:HGNC:12306]	0.757596	0.936881	0.629218	143.31	0	25.36	122.72	40.38	51.28	63.8417
ENST00000435716	protein_coding	TRIP12	thyroid hormone receptor interactor 12 [Source:HGNC Symbol;Acc:HGNC:12306]	0.71872	0.426072	0.621163	70.07	4.8	35.78	79.61	23.95	48.55	43.7933
ENST00000428959	protein_coding	TRIP12	thyroid hormone receptor interactor 12 [Source:HGNC Symbol;Acc:HGNC:12306]	-1.30883	-0.979084	0.534846	11.87	20.11	26.7	13.38	7.48	2.66	13.7
ENST00000166345	protein_coding	TRIP13	thyroid hormone receptor interactor 13 [Source:HGNC Symbol;Acc:HGNC:12307]	0.393892	5.40026	0.630003	897.34	651.91	1997.08	755.92	802.26	3008.45	1352.16
ENST00000513435	protein_coding	TRIP13	thyroid hormone receptor interactor 13 [Source:HGNC Symbol;Acc:HGNC:12307]	-0.475761	0.150524	0.798327	37.41	52.43	0	58.93	21.56	6.04	29.395
ENST00000261884	protein_coding	TRIP4	thyroid hormone receptor interactor 4 [Source:HGNC Symbol;Acc:HGNC:12310]	-0.200303	3.52588	0.839455	682.62	112.92	555.79	663.75	123.3	312.56	408.49
ENST00000200457	protein_coding	TRIP6	thyroid hormone receptor interactor 6 [Source:HGNC Symbol;Acc:HGNC:12311]	-0.0960647	5.15734	0.909686	2832.03	511.84	469.34	1965.85	717.77	377.07	1145.65
ENST00000619988	protein_coding	TRIP6	thyroid hormone receptor interactor 6 [Source:HGNC Symbol;Acc:HGNC:12311]	0.55122	2.30327	0.813606	373.86	41.7	0	648.22	0	43.09	184.478
ENST00000521988	protein_coding	TRIQK	triple QxxK/R motif containing [Source:HGNC Symbol;Acc:HGNC:27828]	-0.182376	4.67385	0.832494	998.34	802.48	335.48	1152.86	549.19	348.14	697.748
ENST00000518748	protein_coding	TRIQK	triple QxxK/R motif containing [Source:HGNC Symbol;Acc:HGNC:27828]	0.0152735	4.35452	0.988031	698.61	661.32	157.51	681.21	621.8	226.21	507.777
ENST00000378861	protein_coding	TRIQK	triple QxxK/R motif containing [Source:HGNC Symbol;Acc:HGNC:27828]	0.296035	2.99099	0.84269	318.24	219.85	27.26	279.11	307.43	12.22	194.018
ENST00000520686	protein_coding	TRIQK	triple QxxK/R motif containing [Source:HGNC Symbol;Acc:HGNC:27828]	-0.52958	0.957244	0.783011	203.24	23.8	1.03	91.47	0	87.63	67.8617
ENST00000537541	protein_coding	TRIQK	triple QxxK/R motif containing [Source:HGNC Symbol;Acc:HGNC:27828]	-1.48226	0.830057	0.291271	113.49	76.79	21.37	52.41	12.74	30.44	51.2067
ENST00000524037	protein_coding	TRIQK	triple QxxK/R motif containing [Source:HGNC Symbol;Acc:HGNC:27828]	0.384896	0.987797	0.776075	51.57	60.76	20.94	71.44	75.41	23.96	50.68
ENST00000523580	protein_coding	TRIQK	triple QxxK/R motif containing [Source:HGNC Symbol;Acc:HGNC:27828]	-0.69345	-0.702413	0.738519	0	34.29	13.79	1.8	8.3	37.86	16.0067
ENST00000242784	protein_coding	TRIR	telomerase RNA component interacting RNase [Source:HGNC Symbol;Acc:HGNC:28424]	-0.0841588	5.30202	0.918389	2232.68	446.81	1705.61	1594.05	655.98	1370.19	1334.22
ENST00000316891	protein_coding	TRIT1	tRNA isopentenyltransferase 1 [Source:HGNC Symbol;Acc:HGNC:20286]	0.23924	4.82759	0.77715	835.38	358.11	1502.97	712.12	440.07	1889.59	956.373
ENST00000441669	protein_coding	TRIT1	tRNA isopentenyltransferase 1 [Source:HGNC Symbol;Acc:HGNC:20286]	0.995108	0.271131	0.505742	9.64	7.84	60.83	56.2	8.4	98.55	40.2433
ENST00000537440	protein_coding	TRIT1	tRNA isopentenyltransferase 1 [Source:HGNC Symbol;Acc:HGNC:20286]	0.754379	0.0720092	0.650021	0	16.92	54.52	23.59	31.13	56.67	30.4717
ENST00000375119	protein_coding	TRMO	tRNA methyltransferase O [Source:HGNC Symbol;Acc:HGNC:30967]	0.110348	2.60207	0.92183	318.07	59.08	246.24	292.7	56.99	313.07	214.358
ENST00000375118	protein_coding	TRMO	tRNA methyltransferase O [Source:HGNC Symbol;Acc:HGNC:30967]	-0.172886	-0.271351	0.93126	0	46.08	11.63	12.71	34.38	10.67	19.245
ENST00000611338	protein_coding	TRMO	tRNA methyltransferase O [Source:HGNC Symbol;Acc:HGNC:30967]	0.0125084	-0.399804	0.994092	6.8	32.65	14.18	2.59	25.93	33.18	19.2217
ENST00000357720	protein_coding	TRMT1	tRNA methyltransferase 1 [Source:HGNC Symbol;Acc:HGNC:25980]	0.267196	5.02479	0.749201	1630.27	574.37	589.58	1540.11	659.52	1087.12	1013.5
ENST00000221504	protein_coding	TRMT1	tRNA methyltransferase 1 [Source:HGNC Symbol;Acc:HGNC:25980]	0.00495825	2.70462	0.997514	526.12	0	264.41	415.03	38.28	258.07	250.318
ENST00000592814	protein_coding	TRMT1	tRNA methyltransferase 1 [Source:HGNC Symbol;Acc:HGNC:25980]	-0.854048	1.69334	0.496574	202.04	39.56	198.58	199.55	23.86	9.27	112.143
ENST00000394877	protein_coding	TRMT10A	tRNA methyltransferase 10A [Source:HGNC Symbol;Acc:HGNC:28403]	0.282267	2.63197	0.801173	481.48	36.94	112.87	354.64	102.71	195.11	213.958
ENST00000394876	protein_coding	TRMT10A	tRNA methyltransferase 10A [Source:HGNC Symbol;Acc:HGNC:28403]	-0.0209073	1.54211	0.986837	182.82	31.6	93.16	132.82	45.39	92.42	96.3683
ENST00000273962	protein_coding	TRMT10A	tRNA methyltransferase 10A [Source:HGNC Symbol;Acc:HGNC:28403]	-0.152409	0.529348	0.915129	9.78	51.62	53.69	50.56	28.74	46.94	40.2217
ENST00000455368	protein_coding	TRMT10A	tRNA methyltransferase 10A [Source:HGNC Symbol;Acc:HGNC:28403]	-0.252962	-0.43207	0.881874	25.96	12.37	35.35	24.33	9.77	26.37	22.3583
ENST00000514547	protein_coding	TRMT10A	tRNA methyltransferase 10A [Source:HGNC Symbol;Acc:HGNC:28403]	-0.0680228	-0.482961	0.968544	39.86	13.38	11.93	37.93	11.61	12.14	21.1417
ENST00000297994	protein_coding	TRMT10B	tRNA methyltransferase 10B [Source:HGNC Symbol;Acc:HGNC:26454]	0.136214	1.65007	0.913498	135.27	46.03	118.88	108.98	72.99	100.14	97.0483
ENST00000309922	protein_coding	TRMT10C	tRNA methyltransferase 10C, mitochondrial RNase P subunit [Source:HGNC Symbol;Acc:HGNC:26022]	0.0898418	5.92176	0.909415	3828	677	1787.45	3439.74	662	2478.22	2145.4
ENST00000495642	protein_coding	TRMT10C	tRNA methyltransferase 10C, mitochondrial RNase P subunit [Source:HGNC Symbol;Acc:HGNC:26022]	0.837488	-0.601094	0.683598	30	0	16.55	71.26	0	10.78	21.4317
ENST00000334379	protein_coding	TRMT11	tRNA methyltransferase 11 homolog [Source:HGNC Symbol;Acc:HGNC:21080]	0.0117816	5.31516	0.988547	1245.07	988.81	1171.94	1170.72	814.33	1594.67	1164.26
ENST00000444121	protein_coding	TRMT11	tRNA methyltransferase 11 homolog [Source:HGNC Symbol;Acc:HGNC:21080]	-0.486524	-0.867265	0.806074	23.02	13.68	17.02	16.05	7.88	15.71	15.56
ENST00000544844	protein_coding	TRMT112	tRNA methyltransferase subunit 11-2 [Source:HGNC Symbol;Acc:HGNC:26940]	0.211406	6.40884	0.785634	3666.3	1769.62	1630.36	3615.24	1739.55	2996.99	2569.68
ENST00000308774	protein_coding	TRMT112	tRNA methyltransferase subunit 11-2 [Source:HGNC Symbol;Acc:HGNC:26940]	-0.296416	4.68323	0.73077	1096.5	425.24	1351.42	905.11	326.9	1056.07	860.207
ENST00000539854	protein_coding	TRMT112	tRNA methyltransferase subunit 11-2 [Source:HGNC Symbol;Acc:HGNC:26940]	-0.363257	4.52001	0.679747	833.74	385.34	1404.41	624.24	317.78	994.44	759.992
ENST00000535750	protein_coding	TRMT112	tRNA methyltransferase subunit 11-2 [Source:HGNC Symbol;Acc:HGNC:26940]	0.380636	2.78009	0.729104	297.05	68.69	260.49	373.17	68.12	382.37	241.648
ENST00000535126	protein_coding	TRMT112	tRNA methyltransferase subunit 11-2 [Source:HGNC Symbol;Acc:HGNC:26940]	0.031615	-0.638007	0.986037	14.49	2.92	43.02	29.45	1.58	31.12	20.43
ENST00000328599	protein_coding	TRMT12	tRNA methyltransferase 12 homolog [Source:HGNC Symbol;Acc:HGNC:26091]	0.133032	3.84825	0.888758	764.49	217	389.11	782.3	185	569.48	484.563
ENST00000370141	protein_coding	TRMT13	tRNA methyltransferase 13 homolog [Source:HGNC Symbol;Acc:HGNC:25502]	-0.0607155	4.08871	0.94769	959.85	217.66	646.2	858.93	200.08	646.19	588.152
ENST00000367506	protein_coding	TRMT1L	tRNA methyltransferase 1 like [Source:HGNC Symbol;Acc:HGNC:16782]	-0.0236411	5.21888	0.977152	1902.69	569.11	1332.56	1619.51	552.25	1452.31	1238.07
ENST00000458395	protein_coding	TRMT1L	tRNA methyltransferase 1 like [Source:HGNC Symbol;Acc:HGNC:16782]	0.371885	0.57943	0.793501	58.31	29.84	26.74	54.74	31.82	66.79	44.7067
ENST00000252136	protein_coding	TRMT2A	tRNA methyltransferase 2 homolog A [Source:HGNC Symbol;Acc:HGNC:24974]	0.15897	4.17746	0.862255	775.39	327.49	513.74	1045.19	192.91	780.44	605.86
ENST00000403707	protein_coding	TRMT2A	tRNA methyltransferase 2 homolog A [Source:HGNC Symbol;Acc:HGNC:24974]	0.0863365	1.55712	0.973829	248.82	0.09	115.32	0	144.26	0	84.7483
ENST00000439169	protein_coding	TRMT2A	tRNA methyltransferase 2 homolog A [Source:HGNC Symbol;Acc:HGNC:24974]	0.416761	1.20432	0.799898	171.89	28.68	0	77.67	61.85	81.47	70.26
ENST00000444845	protein_coding	TRMT2A	tRNA methyltransferase 2 homolog A [Source:HGNC Symbol;Acc:HGNC:24974]	0.963884	-0.512511	0.581593	18.68	0.66	30.56	39.77	10.01	32.11	21.965
ENST00000404751	protein_coding	TRMT2A	tRNA methyltransferase 2 homolog A [Source:HGNC Symbol;Acc:HGNC:24974]	0.475582	-0.82475	0.848903	34.54	0	10.92	0	0	61.87	17.8883
ENST00000545398	protein_coding	TRMT2B	tRNA methyltransferase 2 homolog B [Source:HGNC Symbol;Acc:HGNC:25748]	0.0420869	3.2097	0.967523	388.64	122.37	431.98	321.95	155.31	412.61	305.477
ENST00000372936	protein_coding	TRMT2B	tRNA methyltransferase 2 homolog B [Source:HGNC Symbol;Acc:HGNC:25748]	-0.00544526	1.64111	0.996537	106.68	50.94	147.3	123.44	49.17	122.62	100.025
ENST00000372939	protein_coding	TRMT2B	tRNA methyltransferase 2 homolog B [Source:HGNC Symbol;Acc:HGNC:25748]	-0.275804	-0.347244	0.868112	33.26	7.47	39.02	24.83	0	48.4	25.4967
ENST00000389737	protein_coding	TRMT44	tRNA methyltransferase 44 homolog [Source:HGNC Symbol;Acc:HGNC:26653]	-0.0994123	2.67495	0.928886	402.27	92.04	180.14	297.99	97.68	193.59	210.618
ENST00000513449	protein_coding	TRMT44	tRNA methyltransferase 44 homolog [Source:HGNC Symbol;Acc:HGNC:26653]	0.588857	-0.336042	0.724179	3.1	20.98	27.24	16.78	30.05	28.61	21.1267
ENST00000261249	protein_coding	TRMT5	tRNA methyltransferase 5 [Source:HGNC Symbol;Acc:HGNC:23141]	-0.018057	5.59971	0.982132	2362.24	863.02	1524.79	2432.02	751.78	1499.9	1572.29
ENST00000553903	protein_coding	TRMT5	tRNA methyltransferase 5 [Source:HGNC Symbol;Acc:HGNC:23141]	-0.395201	1.123	0.766372	98.64	61.98	55.19	85.88	42.78	35.44	63.3183
ENST00000203001	protein_coding	TRMT6	tRNA methyltransferase 6 [Source:HGNC Symbol;Acc:HGNC:20900]	-0.118006	4.98528	0.887889	1405.8	336.01	1852.99	1279.3	274.81	1708.65	1142.93
ENST00000389749	protein_coding	TRMT61A	tRNA methyltransferase 61A [Source:HGNC Symbol;Acc:HGNC:23790]	-0.125961	4.25281	0.889645	989.06	148	1108	870	129	1007	708.51
ENST00000306108	protein_coding	TRMT61B	tRNA methyltransferase 61B [Source:HGNC Symbol;Acc:HGNC:26070]	0.0591834	4.20482	0.948314	1070.16	206.85	649.75	1038.8	209.6	704.77	646.655
ENST00000419999	protein_coding	TRMT61B	tRNA methyltransferase 61B [Source:HGNC Symbol;Acc:HGNC:26070]	-0.923909	-0.382473	0.584933	52.13	17.13	18.07	39.5	2.63	11.96	23.57
ENST00000524591	protein_coding	TRMT9B	tRNA methyltransferase 9B (putative) [Source:HGNC Symbol;Acc:HGNC:26725]	-0.21859	0.879681	0.883555	76.63	72.57	4.13	39.95	66.1	12.73	45.3517
ENST00000290846	protein_coding	TRMU	tRNA 5-methylaminomethyl-2-thiouridylate methyltransferase [Source:HGNC Symbol;Acc:HGNC:25481]	0.149731	3.35583	0.882465	526.78	73.15	488.05	636.5	125.65	336.92	364.508
ENST00000381019	protein_coding	TRMU	tRNA 5-methylaminomethyl-2-thiouridylate methyltransferase [Source:HGNC Symbol;Acc:HGNC:25481]	-0.0416725	2.0097	0.978619	191.63	37.7	199.91	100.77	0	361.83	148.64
ENST00000373830	protein_coding	TRNAU1AP	tRNA selenocysteine 1 associated protein 1 [Source:HGNC Symbol;Acc:HGNC:30813]	-0.115127	2.89325	0.915118	444.2	65.63	335.53	360.46	48.33	367.78	270.322
ENST00000522111	protein_coding	TRNP1	TMF1-regulated nuclear protein 1 [Source:HGNC Symbol;Acc:HGNC:34348]	-0.266628	4.11604	0.772722	1233.27	290.05	381.1	1139.39	174.7	324.1	590.435
ENST00000531285	protein_coding	TRNP1	TMF1-regulated nuclear protein 1 [Source:HGNC Symbol;Acc:HGNC:34348]	-0.48478	-0.363436	0.771947	52.73	16.95	5.9	57.61	1.3	9.9	24.065
ENST00000251607	protein_coding	TRNT1	tRNA nucleotidyl transferase 1 [Source:HGNC Symbol;Acc:HGNC:17341]	0.140378	4.23759	0.877368	1012.27	263.53	552.62	919.21	318.93	661.58	621.357
ENST00000402675	protein_coding	TRNT1	tRNA nucleotidyl transferase 1 [Source:HGNC Symbol;Acc:HGNC:17341]	0.247308	1.07068	0.853212	62.58	36.92	81.73	53.15	47.36	100.53	63.7117
ENST00000173898	protein_coding	TRO	trophinin [Source:HGNC Symbol;Acc:HGNC:12326]	0.279611	4.34326	0.755689	668.41	185.24	1141.87	596.14	191.27	1610.35	732.213
ENST00000375022	protein_coding	TRO	trophinin [Source:HGNC Symbol;Acc:HGNC:12326]	0.286816	1.05459	0.830532	20.59	43.65	105.12	26.7	57.9	105.52	59.9133
ENST00000375041	protein_coding	TRO	trophinin [Source:HGNC Symbol;Acc:HGNC:12326]	7.75013	-0.911939	0.0391938	0	0	0	77.57	0	21.98	16.5917
ENST00000548311	protein_coding	TROAP	trophinin associated protein [Source:HGNC Symbol;Acc:HGNC:12327]	-0.202419	2.11737	0.865293	83.26	111.24	219.79	40.55	109.31	173.91	123.01
ENST00000257909	protein_coding	TROAP	trophinin associated protein [Source:HGNC Symbol;Acc:HGNC:12327]	0.211825	1.74842	0.864536	66.51	57.04	179.94	23.87	95.32	171.24	98.9867
ENST00000551245	protein_coding	TROAP	trophinin associated protein [Source:HGNC Symbol;Acc:HGNC:12327]	0.547398	1.25871	0.676221	19.06	49.7	98.74	21.93	60.46	170.55	70.0733
ENST00000380327	protein_coding	TROAP	trophinin associated protein [Source:HGNC Symbol;Acc:HGNC:12327]	-0.389014	1.4143	0.762759	35.72	101.64	97.83	33.54	71.97	73.72	69.07
ENST00000550709	protein_coding	TROAP	trophinin associated protein [Source:HGNC Symbol;Acc:HGNC:12327]	0.249993	0.403588	0.863695	23.43	25.78	67.57	8.18	49.74	44.84	36.59
ENST00000273482	protein_coding	TRPC1	transient receptor potential cation channel subfamily C member 1 [Source:HGNC Symbol;Acc:HGNC:12333]	-0.137194	3.58098	0.889944	271.39	447.34	165.71	276.85	368.24	175.82	284.225
ENST00000476941	protein_coding	TRPC1	transient receptor potential cation channel subfamily C member 1 [Source:HGNC Symbol;Acc:HGNC:12333]	0.268542	1.66399	0.830378	104.35	81.99	50.98	95.06	82.72	120.38	89.2467
ENST00000612385	protein_coding	TRPC1	transient receptor potential cation channel subfamily C member 1 [Source:HGNC Symbol;Acc:HGNC:12333]	-1.56671	-0.358734	0.582045	118.49	0	0	0	0	38.16	26.1083
ENST00000252015	protein_coding	TRPC4AP	transient receptor potential cation channel subfamily C member 4 associated protein [Source:HGNC Symbol;Acc:HGNC:16181]	0.129317	5.57525	0.872771	2587.24	368.57	2169.86	2168.41	429.59	2794.59	1753.04
ENST00000451813	protein_coding	TRPC4AP	transient receptor potential cation channel subfamily C member 4 associated protein [Source:HGNC Symbol;Acc:HGNC:16181]	0.570012	4.04055	0.541568	684.76	236.43	364.14	974.59	361.41	485.41	517.79
ENST00000344327	protein_coding	TRPC6	transient receptor potential cation channel subfamily C member 6 [Source:HGNC Symbol;Acc:HGNC:12338]	0.0274752	2.77283	0.989293	297.15	218.69	6	256.99	232.45	0	168.547
ENST00000532133	protein_coding	TRPC6	transient receptor potential cation channel subfamily C member 6 [Source:HGNC Symbol;Acc:HGNC:12338]	0.597314	0.145592	0.787959	33.85	33.39	0	58.88	45.31	0	28.5717
ENST00000360497	protein_coding	TRPC6	transient receptor potential cation channel subfamily C member 6 [Source:HGNC Symbol;Acc:HGNC:12338]	-0.173499	-0.782961	0.956097	0	39.6	0	0	33.96	0	12.26
ENST00000502753	protein_coding	TRPC7	transient receptor potential cation channel subfamily C member 7 [Source:HGNC Symbol;Acc:HGNC:20754]	0.0867288	2.01106	0.977215	461	0	0	478.88	0	0	156.647
ENST00000513104	protein_coding	TRPC7	transient receptor potential cation channel subfamily C member 7 [Source:HGNC Symbol;Acc:HGNC:20754]	-0.412789	1.52594	0.889742	380.08	0	0	278.74	0	0	109.803
ENST00000378459	protein_coding	TRPC7	transient receptor potential cation channel subfamily C member 7 [Source:HGNC Symbol;Acc:HGNC:20754]	-0.525941	-0.295647	0.850739	98.14	0	0	66.26	0	0	27.4
ENST00000377110	protein_coding	TRPM3	transient receptor potential cation channel subfamily M member 3 [Source:HGNC Symbol;Acc:HGNC:17992]	-0.132039	1.8578	0.952942	251.87	86	0	266.53	59.89	0	110.715
ENST00000377111	protein_coding	TRPM3	transient receptor potential cation channel subfamily M member 3 [Source:HGNC Symbol;Acc:HGNC:17992]	0.395979	0.745106	0.890619	159.92	0	0	206.25	0	0	61.0283
ENST00000396292	protein_coding	TRPM3	transient receptor potential cation channel subfamily M member 3 [Source:HGNC Symbol;Acc:HGNC:17992]	-0.209767	-0.438448	0.940107	79.6	0	0	67.13	0	0	24.455
ENST00000361823	protein_coding	TRPM3	transient receptor potential cation channel subfamily M member 3 [Source:HGNC Symbol;Acc:HGNC:17992]	0.457655	-0.590912	0.824802	51.36	3	1	60.24	8	0	20.6
ENST00000252826	protein_coding	TRPM4	transient receptor potential cation channel subfamily M member 4 [Source:HGNC Symbol;Acc:HGNC:17993]	0.797145	0.416733	0.585379	23.51	21.22	45.42	33.8	42.53	64.87	38.5583
ENST00000449912	protein_coding	TRPM6	transient receptor potential cation channel subfamily M member 6 [Source:HGNC Symbol;Acc:HGNC:17995]	-1.23215	0.170567	0.536632	114	33	4	0	29	9.46	31.5767
ENST00000361255	protein_coding	TRPM6	transient receptor potential cation channel subfamily M member 6 [Source:HGNC Symbol;Acc:HGNC:17995]	8.04084	-0.661022	0.0791128	0	0	0	122	0	0	20.3333
ENST00000560955	protein_coding	TRPM7	transient receptor potential cation channel subfamily M member 7 [Source:HGNC Symbol;Acc:HGNC:17994]	0.215215	5.25191	0.793979	2222.61	390.72	1183.48	2406.13	381.88	1598.64	1363.91
ENST00000313478	protein_coding	TRPM7	transient receptor potential cation channel subfamily M member 7 [Source:HGNC Symbol;Acc:HGNC:17994]	0.0617848	3.5517	0.949981	547.21	190.49	394.41	516.09	188.5	451.21	381.318
ENST00000560638	protein_coding	TRPM7	transient receptor potential cation channel subfamily M member 7 [Source:HGNC Symbol;Acc:HGNC:17994]	-0.383233	1.40306	0.766167	102.17	59.28	117.43	93.91	42.39	74.07	81.5417
ENST00000395715	protein_coding	TRPS1	transcriptional repressor GATA binding 1 [Source:HGNC Symbol;Acc:HGNC:12340]	0.18645	4.87371	0.824941	1177.28	569.61	787.85	1295.22	524.18	1153.26	917.9
ENST00000220888	protein_coding	TRPS1	transcriptional repressor GATA binding 1 [Source:HGNC Symbol;Acc:HGNC:12340]	0.293661	3.58523	0.764738	484.34	240.08	253.99	413.34	335.6	333.72	343.512
ENST00000520276	protein_coding	TRPS1	transcriptional repressor GATA binding 1 [Source:HGNC Symbol;Acc:HGNC:12340]	-0.0946187	2.03253	0.937341	161.99	105.49	96.25	87.25	69.04	217.33	122.892
ENST00000519674	protein_coding	TRPS1	transcriptional repressor GATA binding 1 [Source:HGNC Symbol;Acc:HGNC:12340]	-2.052	0.32487	0.218844	74.96	39.09	65.81	51.4	0	4.46	39.2867
ENST00000317459	protein_coding	TRPT1	tRNA phosphotransferase 1 [Source:HGNC Symbol;Acc:HGNC:20316]	-0.197679	3.24608	0.84774	212.25	324.29	233.48	228.4	213.6	306.75	253.128
ENST00000394547	protein_coding	TRPT1	tRNA phosphotransferase 1 [Source:HGNC Symbol;Acc:HGNC:20316]	0.107603	2.33696	0.926259	181.41	61.24	257.69	223.2	53.29	264.97	173.633
ENST00000572705	protein_coding	TRPV1	transient receptor potential cation channel subfamily V member 1 [Source:HGNC Symbol;Acc:HGNC:12716]	0.668821	1.98314	0.58189	105.23	43	157.84	105.28	55.71	329	132.677
ENST00000399759	protein_coding	TRPV1	transient receptor potential cation channel subfamily V member 1 [Source:HGNC Symbol;Acc:HGNC:12716]	-3.58869	-0.187909	0.163934	30.97	0	136.55	12.56	0	0	30.0133
ENST00000399756	protein_coding	TRPV1	transient receptor potential cation channel subfamily V member 1 [Source:HGNC Symbol;Acc:HGNC:12716]	-0.9005	-0.897089	0.655994	5.76	25.73	21.24	15.08	11.08	4.81	13.95
ENST00000355540	protein_coding	TRRAP	transformation/transcription domain associated protein [Source:HGNC Symbol;Acc:HGNC:12347]	-0.172343	5.0239	0.836561	1392.22	461.48	1739.32	1616.78	554.61	672.73	1072.86
ENST00000456197	protein_coding	TRRAP	transformation/transcription domain associated protein [Source:HGNC Symbol;Acc:HGNC:12347]	0.2538	4.24493	0.780227	769.98	460.14	211.47	909.58	402.45	568.1	553.62
ENST00000446306	protein_coding	TRRAP	transformation/transcription domain associated protein [Source:HGNC Symbol;Acc:HGNC:12347]	-0.00417242	3.88233	0.997629	977.26	329.04	10.01	1160.63	56.92	486.03	503.315
ENST00000359863	protein_coding	TRRAP	transformation/transcription domain associated protein [Source:HGNC Symbol;Acc:HGNC:12347]	-0.145134	3.41949	0.885082	482.14	161.16	511.27	432.16	246.63	165.15	333.085
ENST00000628380	protein_coding	TRRAP	transformation/transcription domain associated protein [Source:HGNC Symbol;Acc:HGNC:12347]	-0.781647	3.15726	0.726802	605.4	0	794.04	0	177.83	324.67	316.99
ENST00000298746	protein_coding	TRUB1	TruB pseudouridine synthase family member 1 [Source:HGNC Symbol;Acc:HGNC:16060]	-0.0740299	5.82806	0.925762	2871.42	809.07	2343.05	2691.04	586.55	2547.81	1974.82
ENST00000372890	protein_coding	TRUB2	TruB pseudouridine synthase family member 2 [Source:HGNC Symbol;Acc:HGNC:17170]	0.114657	6.2056	0.883278	4221.36	638.8	3023.16	3733.77	728.88	3750.11	2682.68
ENST00000298552	protein_coding	TSC1	TSC complex subunit 1 [Source:HGNC Symbol;Acc:HGNC:12362]	0.217231	5.48293	0.789203	2223.02	540.67	1565.56	2201.47	664.41	1940.26	1522.56
ENST00000440111	protein_coding	TSC1	TSC complex subunit 1 [Source:HGNC Symbol;Acc:HGNC:12362]	-1.57231	0.577516	0.314388	139.25	39.89	23.46	45.35	0	40.84	48.1317
ENST00000403810	protein_coding	TSC1	TSC complex subunit 1 [Source:HGNC Symbol;Acc:HGNC:12362]	-0.577667	0.459802	0.690031	48.29	41.08	54.96	26.32	26.97	40.1	39.62
ENST00000401874	protein_coding	TSC2	TSC complex subunit 2 [Source:HGNC Symbol;Acc:HGNC:12363]	-0.296156	4.6843	0.730965	1197.33	500.17	1058.4	1127.02	305.99	894.06	847.162
ENST00000350773	protein_coding	TSC2	TSC complex subunit 2 [Source:HGNC Symbol;Acc:HGNC:12363]	0.231118	2.68538	0.846979	231.4	28.7	412.56	245.77	6.38	558.61	247.237
ENST00000568454	protein_coding	TSC2	TSC complex subunit 2 [Source:HGNC Symbol;Acc:HGNC:12363]	0.758161	1.96531	0.625358	71.57	0	277.3	174.77	45.85	280.38	141.645
ENST00000382538	protein_coding	TSC2	TSC complex subunit 2 [Source:HGNC Symbol;Acc:HGNC:12363]	-0.105993	1.83705	0.931251	248.25	31.49	124.64	219.09	63.99	25.54	118.833
ENST00000439673	protein_coding	TSC2	TSC complex subunit 2 [Source:HGNC Symbol;Acc:HGNC:12363]	0.852128	1.09055	0.700328	0	34.9	97.64	0	41.44	221.66	65.94
ENST00000219476	protein_coding	TSC2	TSC complex subunit 2 [Source:HGNC Symbol;Acc:HGNC:12363]	-0.753913	-0.574985	0.77078	0	0	93.25	15.56	14.86	0	20.6117
ENST00000261489	protein_coding	TSC22D1	TSC22 domain family member 1 [Source:HGNC Symbol;Acc:HGNC:16826]	0.232798	5.79281	0.770141	1167.25	798.56	3162.84	1020.83	690.71	4495.02	1889.2
ENST00000458659	protein_coding	TSC22D1	TSC22 domain family member 1 [Source:HGNC Symbol;Acc:HGNC:16826]	0.175608	4.89226	0.834738	1018.18	248.99	1826.72	1117.39	195.89	2209.4	1102.76
ENST00000622051	protein_coding	TSC22D1	TSC22 domain family member 1 [Source:HGNC Symbol;Acc:HGNC:16826]	-0.0904523	0.160225	0.952238	24.39	26.83	48.81	19.64	19.58	59.54	33.1317
ENST00000361875	protein_coding	TSC22D2	TSC22 domain family member 2 [Source:HGNC Symbol;Acc:HGNC:29095]	-0.128302	3.66556	0.894784	716.02	147.71	554.69	713.45	178.03	295.32	434.203
ENST00000466814	protein_coding	TSC22D2	TSC22 domain family member 2 [Source:HGNC Symbol;Acc:HGNC:29095]	0.118812	3.19123	0.908708	594.8	80.96	279.22	676.2	93.59	227.26	325.338
ENST00000372397	protein_coding	TSC22D3	TSC22 domain family member 3 [Source:HGNC Symbol;Acc:HGNC:3051]	-0.555429	3.59971	0.579019	730.55	368.97	134.75	455.71	258.24	78.34	337.76
ENST00000372390	protein_coding	TSC22D3	TSC22 domain family member 3 [Source:HGNC Symbol;Acc:HGNC:3051]	-0.101822	2.55553	0.928297	234.74	106.6	236.52	395.42	13.42	249.27	205.995
ENST00000372383	protein_coding	TSC22D3	TSC22 domain family member 3 [Source:HGNC Symbol;Acc:HGNC:3051]	-0.426288	0.764957	0.758368	145.72	15.64	39.2	113.88	8.83	26.49	58.2933
ENST00000300181	protein_coding	TSC22D4	TSC22 domain family member 4 [Source:HGNC Symbol;Acc:HGNC:21696]	-0.064844	3.58249	0.947282	489.97	244.39	414.93	487.92	233.17	335.72	367.683
ENST00000393991	protein_coding	TSC22D4	TSC22 domain family member 4 [Source:HGNC Symbol;Acc:HGNC:21696]	-0.196342	2.22324	0.867738	239.03	107.01	114.06	180.08	107.83	74.41	137.07
ENST00000361641	protein_coding	TSEN15	tRNA splicing endonuclease subunit 15 [Source:HGNC Symbol;Acc:HGNC:16791]	0.225628	4.78532	0.7906	1048.78	485.88	883.33	1082.57	541.54	1137.74	863.307
ENST00000423085	protein_coding	TSEN15	tRNA splicing endonuclease subunit 15 [Source:HGNC Symbol;Acc:HGNC:16791]	-0.287946	2.85312	0.79133	220.67	245	153.38	125.55	147.75	293.88	197.705
ENST00000402228	protein_coding	TSEN2	tRNA splicing endonuclease subunit 2 [Source:HGNC Symbol;Acc:HGNC:28422]	0.00970423	2.17706	0.993457	254.17	78.91	94.35	253.81	30.46	209.67	153.562
ENST00000446004	protein_coding	TSEN2	tRNA splicing endonuclease subunit 2 [Source:HGNC Symbol;Acc:HGNC:28422]	0.445358	2.12905	0.708803	177.55	48.77	154.15	198.69	78.97	202.76	143.482
ENST00000415684	protein_coding	TSEN2	tRNA splicing endonuclease subunit 2 [Source:HGNC Symbol;Acc:HGNC:28422]	0.11737	1.84763	0.923876	77.3	68.95	183.05	100.24	104.58	90.1	104.037
ENST00000284995	protein_coding	TSEN2	tRNA splicing endonuclease subunit 2 [Source:HGNC Symbol;Acc:HGNC:28422]	0.73479	1.48641	0.6227	171.51	0	82.54	169.48	61.42	83.22	94.695
ENST00000412698	protein_coding	TSEN2	tRNA splicing endonuclease subunit 2 [Source:HGNC Symbol;Acc:HGNC:28422]	0.538081	-0.642825	0.767406	30.71	4.58	14.52	33.16	8.55	25.7	19.5367
ENST00000396388	protein_coding	TSEN34	tRNA splicing endonuclease subunit 34 [Source:HGNC Symbol;Acc:HGNC:15506]	0.225198	5.41914	0.782549	1983.82	881.66	685.44	1951.41	984.52	1121.46	1268.05
ENST00000302937	protein_coding	TSEN34	tRNA splicing endonuclease subunit 34 [Source:HGNC Symbol;Acc:HGNC:15506]	-0.149867	1.97825	0.90144	221.71	53.1	149.86	169.97	50.86	144.29	131.632
ENST00000333213	protein_coding	TSEN54	tRNA splicing endonuclease subunit 54 [Source:HGNC Symbol;Acc:HGNC:27561]	0.107079	3.50917	0.913948	452.17	145.86	536.52	369.9	149.18	673.59	387.87
ENST00000545228	protein_coding	TSEN54	tRNA splicing endonuclease subunit 54 [Source:HGNC Symbol;Acc:HGNC:27561]	0.235237	-0.529215	0.892877	15.14	13.57	25.35	9.91	11.76	45.93	20.2767
ENST00000454289	protein_coding	TSFM	Ts translation elongation factor, mitochondrial [Source:HGNC Symbol;Acc:HGNC:12367]	0.0558567	4.53936	0.949195	897.42	322.96	1121.23	756.38	298.01	1355.59	791.932
ENST00000323833	protein_coding	TSFM	Ts translation elongation factor, mitochondrial [Source:HGNC Symbol;Acc:HGNC:12367]	0.391361	4.10486	0.672283	782.16	180.9	612.94	697.58	323.45	837.2	572.372
ENST00000457189	protein_coding	TSFM	Ts translation elongation factor, mitochondrial [Source:HGNC Symbol;Acc:HGNC:12367]	0.134767	2.2407	0.908733	258.28	68.36	120.65	232.03	61.36	202.86	157.257
ENST00000543727	protein_coding	TSFM	Ts translation elongation factor, mitochondrial [Source:HGNC Symbol;Acc:HGNC:12367]	0.334965	0.302278	0.820246	55.22	0	68.16	42.67	17.84	63	41.1483
ENST00000540550	protein_coding	TSFM	Ts translation elongation factor, mitochondrial [Source:HGNC Symbol;Acc:HGNC:12367]	0.617314	-0.222948	0.703085	42.68	5.54	22.28	39.54	20.82	25.42	26.0467
ENST00000251968	protein_coding	TSG101	tumor susceptibility 101 [Source:HGNC Symbol;Acc:HGNC:15971]	-0.13065	5.44019	0.872558	2036.12	780.62	1631.76	1945.73	461.03	1919.93	1462.53
ENST00000355053	protein_coding	TSGA10	testis specific 10 [Source:HGNC Symbol;Acc:HGNC:14927]	-0.467465	-0.732211	0.846856	35.28	0	32.95	47.88	0	0	19.3517
ENST00000298171	protein_coding	TSHR	thyroid stimulating hormone receptor [Source:HGNC Symbol;Acc:HGNC:12373]	-0.257639	-1.02223	0.935964	0	34.74	0	0	28.11	0	10.475
ENST00000322038	protein_coding	TSHZ1	teashirt zinc finger homeobox 1 [Source:HGNC Symbol;Acc:HGNC:10669]	0.0844679	5.6307	0.916395	1397.7	498.99	3346.16	1266.08	472.35	3728.2	1784.91
ENST00000580243	protein_coding	TSHZ1	teashirt zinc finger homeobox 1 [Source:HGNC Symbol;Acc:HGNC:10669]	-0.00766317	0.945037	0.996062	47.3	0	179.27	37.67	31.17	100.47	65.98
ENST00000371497	protein_coding	TSHZ2	teashirt zinc finger homeobox 2 [Source:HGNC Symbol;Acc:HGNC:13010]	-0.290683	5.27834	0.753183	436.37	1429.99	1231.59	551.54	1038.14	1015.52	950.525
ENST00000329613	protein_coding	TSHZ2	teashirt zinc finger homeobox 2 [Source:HGNC Symbol;Acc:HGNC:13010]	-0.250406	3.72183	0.795367	251.45	490.72	297.8	184.19	373.27	331.92	321.558
ENST00000626626	protein_coding	TSHZ2	teashirt zinc finger homeobox 2 [Source:HGNC Symbol;Acc:HGNC:13010]	-0.31088	2.50021	0.800672	37.18	246.63	139.61	67.27	178.39	107.56	129.44
ENST00000240587	protein_coding	TSHZ3	teashirt zinc finger homeobox 3 [Source:HGNC Symbol;Acc:HGNC:30700]	-0.0811645	2.12921	0.945649	67	85.42	274	77	77	239	136.57
ENST00000333090	protein_coding	TSKU	tsukushi, small leucine rich proteoglycan [Source:HGNC Symbol;Acc:HGNC:28850]	-0.168739	3.75151	0.877727	1318.89	90.15	216.85	1129.17	114.97	106.81	496.14
ENST00000527881	protein_coding	TSKU	tsukushi, small leucine rich proteoglycan [Source:HGNC Symbol;Acc:HGNC:28850]	-0.24718	1.31554	0.849215	123.56	63.85	56.15	80.61	62.03	40.87	71.1783
ENST00000612930	protein_coding	TSKU	tsukushi, small leucine rich proteoglycan [Source:HGNC Symbol;Acc:HGNC:28850]	8.42133	-0.329537	0.0737344	0	0	0	0	0	158.32	26.3867
ENST00000389682	protein_coding	TSN	translin [Source:HGNC Symbol;Acc:HGNC:12379]	-0.022378	6.27841	0.977096	4203.74	1046.89	2905.31	3667.51	951.87	3270.72	2674.34
ENST00000536142	protein_coding	TSN	translin [Source:HGNC Symbol;Acc:HGNC:12379]	-1.34751	-0.10446	0.492591	93.09	0	45.87	25.89	0	26.55	31.9
ENST00000409193	protein_coding	TSN	translin [Source:HGNC Symbol;Acc:HGNC:12379]	0.00702201	-0.119572	0.996454	56.45	6.56	27.46	38.99	5.74	44.8	30
ENST00000519651	protein_coding	TSNARE1	t-SNARE domain containing 1 [Source:HGNC Symbol;Acc:HGNC:26437]	0.0276672	-0.955666	0.990651	6	28.81	0	6	27.93	1.13	11.645
ENST00000524325	protein_coding	TSNARE1	t-SNARE domain containing 1 [Source:HGNC Symbol;Acc:HGNC:26437]	-1.00701	-1.08601	0.697469	8	34.62	0	0	15.8	6.21	10.7717
ENST00000366639	protein_coding	TSNAX	translin associated factor X [Source:HGNC Symbol;Acc:HGNC:12380]	0.0777863	6.39813	0.920265	4882.09	899.57	3091.37	4708	759.66	3911.53	3042.04
ENST00000261177	protein_coding	TSPAN11	tetraspanin 11 [Source:HGNC Symbol;Acc:HGNC:30795]	-0.0520729	3.04059	0.96339	779.29	78.53	52.74	649.33	91	87.98	289.812
ENST00000546076	protein_coding	TSPAN11	tetraspanin 11 [Source:HGNC Symbol;Acc:HGNC:30795]	-0.283992	-1.34785	0.901398	33.71	1.47	2.26	24.67	0	7.02	11.5217
ENST00000222747	protein_coding	TSPAN12	tetraspanin 12 [Source:HGNC Symbol;Acc:HGNC:21641]	0.078679	1.74423	0.949403	243.67	19.6	95.49	201.18	25.87	132.86	119.778
ENST00000430985	protein_coding	TSPAN12	tetraspanin 12 [Source:HGNC Symbol;Acc:HGNC:21641]	-1.80499	-1.48173	0.486241	13.2	0	36.01	0	0	13.11	10.3867
ENST00000262067	protein_coding	TSPAN13	tetraspanin 13 [Source:HGNC Symbol;Acc:HGNC:21643]	-0.17799	4.116	0.858083	188	585	623	139	455	675	444.167
ENST00000372164	protein_coding	TSPAN14	tetraspanin 14 [Source:HGNC Symbol;Acc:HGNC:23303]	0.00544438	3.26257	0.99593	713.95	19.02	412.68	636.39	34.76	423.46	373.377
ENST00000429989	protein_coding	TSPAN14	tetraspanin 14 [Source:HGNC Symbol;Acc:HGNC:23303]	-0.0718487	2.12356	0.951969	101.34	168.23	48.35	75.91	151.72	70.59	102.69
ENST00000372158	protein_coding	TSPAN14	tetraspanin 14 [Source:HGNC Symbol;Acc:HGNC:23303]	0.00973857	0.808954	0.994356	110.4	3.4	80.9	78.83	14.57	79.59	61.2817
ENST00000616406	protein_coding	TSPAN14	tetraspanin 14 [Source:HGNC Symbol;Acc:HGNC:23303]	1.67788	-0.143708	0.485641	44.01	0	0	57.19	0	82.85	30.675
ENST00000373290	protein_coding	TSPAN15	tetraspanin 15 [Source:HGNC Symbol;Acc:HGNC:23298]	-0.377009	4.68707	0.834965	3371.49	76.01	58.54	2490.89	71.02	53	1020.16
ENST00000508164	protein_coding	TSPAN17	tetraspanin 17 [Source:HGNC Symbol;Acc:HGNC:13594]	-0.451845	2.81701	0.679663	446.48	111.06	274.25	308.82	67.31	233.9	240.303
ENST00000298564	protein_coding	TSPAN17	tetraspanin 17 [Source:HGNC Symbol;Acc:HGNC:13594]	0.259273	1.3955	0.840427	113.41	29.98	99.7	119.77	36.83	123.22	87.1517
ENST00000515708	protein_coding	TSPAN17	tetraspanin 17 [Source:HGNC Symbol;Acc:HGNC:13594]	1.33154	0.437505	0.53076	45.99	0	51.43	73.04	64.45	0	39.1517
ENST00000340160	protein_coding	TSPAN18	tetraspanin 18 [Source:HGNC Symbol;Acc:HGNC:20660]	-0.265482	4.7687	0.840922	3053.52	180.9	192.61	2472.11	141.55	177.47	1036.36
ENST00000520999	protein_coding	TSPAN18	tetraspanin 18 [Source:HGNC Symbol;Acc:HGNC:20660]	-0.093031	1.01062	0.949646	195.52	9.93	17.44	190.39	5.4	14.02	72.1167
ENST00000520358	protein_coding	TSPAN18	tetraspanin 18 [Source:HGNC Symbol;Acc:HGNC:20660]	1.41752	0.492474	0.509395	63.47	0	23.64	176.2	20.51	0	47.3033
ENST00000369516	protein_coding	TSPAN2	tetraspanin 2 [Source:HGNC Symbol;Acc:HGNC:20659]	0.398972	1.45057	0.780787	34	22	186.63	17.08	5	325.83	98.4233
ENST00000561277	protein_coding	TSPAN3	tetraspanin 3 [Source:HGNC Symbol;Acc:HGNC:17752]	0.00345236	4.95583	0.996715	1975.27	535.01	525.3	1360.1	507.39	1112.85	1002.65
ENST00000346495	protein_coding	TSPAN3	tetraspanin 3 [Source:HGNC Symbol;Acc:HGNC:17752]	-0.0920776	4.35808	0.918199	1386.4	229.37	668.43	781.13	328.91	779.1	695.557
ENST00000424443	protein_coding	TSPAN3	tetraspanin 3 [Source:HGNC Symbol;Acc:HGNC:17752]	0.637745	3.66276	0.512772	451.16	190.88	291.79	882.83	184.5	514.23	419.232
ENST00000267970	protein_coding	TSPAN3	tetraspanin 3 [Source:HGNC Symbol;Acc:HGNC:17752]	-0.208042	2.75588	0.850328	367.68	148.22	160.36	199.78	147.58	183.87	201.248
ENST00000558745	protein_coding	TSPAN3	tetraspanin 3 [Source:HGNC Symbol;Acc:HGNC:17752]	1.20055	1.45942	0.433787	36.98	0	162.48	139.27	48.22	182.74	94.9483
ENST00000257910	protein_coding	TSPAN31	tetraspanin 31 [Source:HGNC Symbol;Acc:HGNC:10539]	-0.387835	2.52858	0.733098	390.96	105.79	142.61	351.6	42.63	139.34	195.488
ENST00000547992	protein_coding	TSPAN31	tetraspanin 31 [Source:HGNC Symbol;Acc:HGNC:10539]	0.381253	0.521511	0.790095	51.6	22.65	45.53	35.97	38.13	62.29	42.695
ENST00000486685	protein_coding	TSPAN33	tetraspanin 33 [Source:HGNC Symbol;Acc:HGNC:28743]	-0.0919358	3.49085	0.944124	1160.22	86.09	50.86	1031.23	68.62	104.16	416.863
ENST00000409531	protein_coding	TSPAN4	tetraspanin 4 [Source:HGNC Symbol;Acc:HGNC:11859]	1.73369	1.63954	0.571303	0	0	167.01	0	0	543.26	118.378
ENST00000397397	protein_coding	TSPAN4	tetraspanin 4 [Source:HGNC Symbol;Acc:HGNC:11859]	-0.900837	1.49663	0.482953	150.89	33.45	207.39	82.65	31.38	67.25	95.5017
ENST00000397406	protein_coding	TSPAN4	tetraspanin 4 [Source:HGNC Symbol;Acc:HGNC:11859]	-0.744449	0.752598	0.621652	33.61	44.54	103.71	52.9	0	93.11	54.645
ENST00000397411	protein_coding	TSPAN4	tetraspanin 4 [Source:HGNC Symbol;Acc:HGNC:11859]	0.182391	1.42501	0.943393	10.85	132.39	0	22.44	141.06	0	51.1233
ENST00000527644	protein_coding	TSPAN4	tetraspanin 4 [Source:HGNC Symbol;Acc:HGNC:11859]	0.736453	0.610797	0.651108	1.59	35.91	50.56	4.2	34.59	140.17	44.5033
ENST00000397408	protein_coding	TSPAN4	tetraspanin 4 [Source:HGNC Symbol;Acc:HGNC:11859]	0.458911	0.599808	0.809253	30.26	38.85	47.8	12.7	86.77	0	36.0633
ENST00000397404	protein_coding	TSPAN4	tetraspanin 4 [Source:HGNC Symbol;Acc:HGNC:11859]	-1.93328	-0.00964255	0.473821	17.07	78.05	0	55.02	0	0	25.0233
ENST00000397396	protein_coding	TSPAN4	tetraspanin 4 [Source:HGNC Symbol;Acc:HGNC:11859]	-8.12859	-0.751781	0.0414973	0	17.02	89.07	0	0	0	17.6817
ENST00000409543	protein_coding	TSPAN4	tetraspanin 4 [Source:HGNC Symbol;Acc:HGNC:11859]	7.34725	-1.25384	0.0950145	0	0	0	0	0	74.91	12.485
ENST00000305798	protein_coding	TSPAN5	tetraspanin 5 [Source:HGNC Symbol;Acc:HGNC:17753]	0.224006	2.2683	0.848554	192.54	108.75	84.99	243.83	96.95	139.89	144.492
ENST00000373020	protein_coding	TSPAN6	tetraspanin 6 [Source:HGNC Symbol;Acc:HGNC:11858]	0.279662	4.34191	0.755723	627.08	288.38	918.65	676.63	271.71	1324.74	684.532
ENST00000612152	protein_coding	TSPAN6	tetraspanin 6 [Source:HGNC Symbol;Acc:HGNC:11858]	-0.197892	1.35064	0.878451	67.22	57.96	119.96	70.58	31.98	132.09	79.965
ENST00000378482	protein_coding	TSPAN7	tetraspanin 7 [Source:HGNC Symbol;Acc:HGNC:11854]	0.106041	0.645477	0.939784	123.69	16.75	9.73	129.22	16	14.84	51.705
ENST00000011898	protein_coding	TSPAN9	tetraspanin 9 [Source:HGNC Symbol;Acc:HGNC:21640]	0.145648	1.46931	0.909273	54.98	58.69	121.17	35.85	48	192	85.115
ENST00000537971	protein_coding	TSPAN9	tetraspanin 9 [Source:HGNC Symbol;Acc:HGNC:21640]	0.274128	-0.915735	0.911927	22.02	0	23.69	54.15	0	0	16.6433
ENST00000337554	protein_coding	TSPO	translocator protein [Source:HGNC Symbol;Acc:HGNC:1158]	0.0335272	4.55757	0.982412	1223.65	648.29	34.32	710.86	828.39	52.61	583.02
ENST00000583777	protein_coding	TSPO	translocator protein [Source:HGNC Symbol;Acc:HGNC:1158]	0.166542	2.23635	0.907076	117.69	170.16	11.42	321.75	108.27	20.03	124.887
ENST00000428336	protein_coding	TSPO	translocator protein [Source:HGNC Symbol;Acc:HGNC:1158]	0.478774	-1.14641	0.829502	25.25	6.42	1.26	30.88	10.2	1.36	12.5617
ENST00000368608	protein_coding	TSPYL1	TSPY like 1 [Source:HGNC Symbol;Acc:HGNC:12382]	0.24147	7.32621	0.750312	7684	1395	7195	7149	1667	9789	5813.17
ENST00000375442	protein_coding	TSPYL2	TSPY like 2 [Source:HGNC Symbol;Acc:HGNC:24358]	0.175908	4.17872	0.847765	561.93	332.55	713.24	502.37	395.56	814	553.275
ENST00000420283	protein_coding	TSPYL4	TSPY like 4 [Source:HGNC Symbol;Acc:HGNC:21559]	0.203107	5.1263	0.806762	986	360	2153	1039	407	2459	1234
ENST00000322128	protein_coding	TSPYL5	TSPY like 5 [Source:HGNC Symbol;Acc:HGNC:29367]	0.13588	4.89707	0.871696	1737	162	1393	1644	163	1731	1138.33
ENST00000301364	protein_coding	TSR1	TSR1, ribosome maturation factor [Source:HGNC Symbol;Acc:HGNC:25542]	0.275868	7.5298	0.71474	8302.67	1742.64	8206.03	7412.68	2504.53	10821.3	6498.31
ENST00000576112	protein_coding	TSR1	TSR1, ribosome maturation factor [Source:HGNC Symbol;Acc:HGNC:25542]	0.661497	2.03269	0.583877	136.5	33.16	164.24	195.53	52.12	264.43	140.997
ENST00000375151	protein_coding	TSR2	TSR2, ribosome maturation factor [Source:HGNC Symbol;Acc:HGNC:25455]	-0.202919	4.32597	0.821674	924	286	1020	804	226	878	689.667
ENST00000007390	protein_coding	TSR3	TSR3, acp transferase ribosome maturation factor [Source:HGNC Symbol;Acc:HGNC:14175]	0.216772	4.79492	0.798353	1542.27	354	758.19	1330.12	434	1179.9	933.08
ENST00000333256	protein_coding	TSSC4	tumor suppressing subtransferable candidate 4 [Source:HGNC Symbol;Acc:HGNC:12386]	0.481317	4.31959	0.593851	657.82	161.95	1003.16	890.44	188.14	1447.08	724.765
ENST00000451491	protein_coding	TSSC4	tumor suppressing subtransferable candidate 4 [Source:HGNC Symbol;Acc:HGNC:12386]	0.0194732	2.78592	0.985831	528.27	64.4	147.38	440.77	60.45	234.35	245.937
ENST00000380996	protein_coding	TSSC4	tumor suppressing subtransferable candidate 4 [Source:HGNC Symbol;Acc:HGNC:12386]	-0.317638	1.39989	0.805159	158.64	44.29	83.4	133.8	28.15	71.64	86.6533
ENST00000435795	protein_coding	TSSC4	tumor suppressing subtransferable candidate 4 [Source:HGNC Symbol;Acc:HGNC:12386]	0.348923	-0.46036	0.83896	27.44	15.93	6.46	27.25	8.24	44.14	21.5767
ENST00000485682	protein_coding	TSSC4	tumor suppressing subtransferable candidate 4 [Source:HGNC Symbol;Acc:HGNC:12386]	-0.204099	-0.69787	0.912182	28.72	2.7	32.99	14.55	4.32	32.21	19.2483
ENST00000496468	protein_coding	TSSC4	tumor suppressing subtransferable candidate 4 [Source:HGNC Symbol;Acc:HGNC:12386]	0.211397	-1.17173	0.92416	26.69	0	11.2	18.91	0	23.97	13.4617
ENST00000249042	protein_coding	TST	thiosulfate sulfurtransferase [Source:HGNC Symbol;Acc:HGNC:12388]	0.320465	5.04443	0.701072	2383.88	159.91	873.76	2179.86	270.85	1582.77	1241.84
ENST00000403892	protein_coding	TST	thiosulfate sulfurtransferase [Source:HGNC Symbol;Acc:HGNC:12388]	0.206167	1.54851	0.870655	121.12	11.07	174.24	87.81	31.29	194.49	103.337
ENST00000622841	protein_coding	TST	thiosulfate sulfurtransferase [Source:HGNC Symbol;Acc:HGNC:12388]	0.334097	1.06364	0.90422	0	102.02	0	0	107.87	42.19	42.0133
ENST00000425753	protein_coding	TSTA3	tissue specific transplantation antigen P35B [Source:HGNC Symbol;Acc:HGNC:12390]	0.328512	4.90347	0.696464	1565.77	531.02	391.12	1476.22	730.9	692.8	897.972
ENST00000529064	protein_coding	TSTA3	tissue specific transplantation antigen P35B [Source:HGNC Symbol;Acc:HGNC:12390]	-0.754692	1.73903	0.546072	165.26	129.66	39.88	108.86	67.37	28.1	89.855
ENST00000533817	protein_coding	TSTA3	tissue specific transplantation antigen P35B [Source:HGNC Symbol;Acc:HGNC:12390]	0.386618	-1.06108	0.857661	12.64	17.14	1.66	17.93	21.77	0	11.8567
ENST00000341170	protein_coding	TSTD2	thiosulfate sulfurtransferase like domain containing 2 [Source:HGNC Symbol;Acc:HGNC:30087]	0.31468	5.04626	0.70618	1366.58	205.32	1789.44	1575.1	272.08	2180.66	1231.53
ENST00000452647	protein_coding	TSTD3	thiosulfate sulfurtransferase like domain containing 3 [Source:HGNC Symbol;Acc:HGNC:40910]	-0.152119	0.235671	0.918864	44	30	38	26	33	28	33.1667
ENST00000259750	protein_coding	TTBK1	tau tubulin kinase 1 [Source:HGNC Symbol;Acc:HGNC:19140]	0.0320132	-0.52258	0.990409	7	40	0	0	41.82	1	14.97
ENST00000267890	protein_coding	TTBK2	tau tubulin kinase 2 [Source:HGNC Symbol;Acc:HGNC:19141]	0.0679276	5.82935	0.931868	2048.41	1141.58	1964.4	1963.81	1091.63	2303.09	1752.15
ENST00000567840	protein_coding	TTBK2	tau tubulin kinase 2 [Source:HGNC Symbol;Acc:HGNC:19141]	0.293985	1.1328	0.824722	59.55	41.27	83.55	76.76	61.03	62.46	64.1033
ENST00000231238	protein_coding	TTC1	tetratricopeptide repeat domain 1 [Source:HGNC Symbol;Acc:HGNC:12391]	-0.0135523	6.14233	0.986176	4401.49	869.31	2253.7	4261.56	778.92	2309.35	2479.05
ENST00000522793	protein_coding	TTC1	tetratricopeptide repeat domain 1 [Source:HGNC Symbol;Acc:HGNC:12391]	0.0943956	2.18767	0.936361	232.23	51.32	175.24	217.71	53.24	205.47	155.868
ENST00000529221	protein_coding	TTC12	tetratricopeptide repeat domain 12 [Source:HGNC Symbol;Acc:HGNC:23700]	0.327895	0.890679	0.810216	35.42	21.43	107.06	50.69	27.99	118.19	60.13
ENST00000366661	protein_coding	TTC13	tetratricopeptide repeat domain 13 [Source:HGNC Symbol;Acc:HGNC:26204]	0.235124	2.24751	0.841497	177.72	84.82	151.19	145.21	112.27	190.39	143.6
ENST00000366662	protein_coding	TTC13	tetratricopeptide repeat domain 13 [Source:HGNC Symbol;Acc:HGNC:26204]	-0.409272	-0.680913	0.824076	32.32	8.1	21.6	32.24	0	22.25	19.4183
ENST00000296015	protein_coding	TTC14	tetratricopeptide repeat domain 14 [Source:HGNC Symbol;Acc:HGNC:24697]	-0.0527227	2.57784	0.962728	327.63	68.94	243.85	365.92	71.17	153.15	205.11
ENST00000412756	protein_coding	TTC14	tetratricopeptide repeat domain 14 [Source:HGNC Symbol;Acc:HGNC:24697]	-0.246229	1.64272	0.844682	20.16	121	109.53	22.9	82.52	125.35	80.2433
ENST00000382584	protein_coding	TTC14	tetratricopeptide repeat domain 14 [Source:HGNC Symbol;Acc:HGNC:24697]	0.116078	0.735097	0.933457	71.28	27.83	51.67	98.24	27.69	35.54	52.0417
ENST00000039989	protein_coding	TTC17	tetratricopeptide repeat domain 17 [Source:HGNC Symbol;Acc:HGNC:25596]	0.145101	4.22693	0.87345	693.23	333.1	674.93	640.54	350.48	847.05	589.888
ENST00000299240	protein_coding	TTC17	tetratricopeptide repeat domain 17 [Source:HGNC Symbol;Acc:HGNC:25596]	0.0387196	3.69132	0.968085	508.29	301.42	315.78	393.15	297.05	437.07	375.46
ENST00000261647	protein_coding	TTC19	tetratricopeptide repeat domain 19 [Source:HGNC Symbol;Acc:HGNC:26006]	-0.185049	4.03482	0.842557	740.47	360.02	512.78	729.25	234.49	533.56	518.428
ENST00000243344	protein_coding	TTC21B	tetratricopeptide repeat domain 21B [Source:HGNC Symbol;Acc:HGNC:25660]	0.0297516	5.14771	0.971378	1326.99	919.77	697.65	1320.38	818.32	928.82	1001.99
ENST00000371276	protein_coding	TTC22	tetratricopeptide repeat domain 22 [Source:HGNC Symbol;Acc:HGNC:26067]	0.284026	-0.323583	0.896143	52.83	12	0	68.61	11.94	0	24.23
ENST00000394132	protein_coding	TTC23	tetratricopeptide repeat domain 23 [Source:HGNC Symbol;Acc:HGNC:25730]	-0.182536	3.10334	0.861884	461.18	145.73	299.79	461.21	111.45	225.83	284.198
ENST00000262074	protein_coding	TTC23	tetratricopeptide repeat domain 23 [Source:HGNC Symbol;Acc:HGNC:25730]	0.480476	1.06718	0.770869	159.35	21.49	0	107.16	49.21	57.33	65.7567
ENST00000394135	protein_coding	TTC23	tetratricopeptide repeat domain 23 [Source:HGNC Symbol;Acc:HGNC:25730]	0.343057	0.929138	0.800917	62.41	34.08	59.21	77.12	44.01	67.38	57.3683
ENST00000394129	protein_coding	TTC23	tetratricopeptide repeat domain 23 [Source:HGNC Symbol;Acc:HGNC:25730]	-0.748952	0.919299	0.584164	101.48	62.63	36.46	67.41	26.3	37.92	55.3667
ENST00000434594	protein_coding	TTC23	tetratricopeptide repeat domain 23 [Source:HGNC Symbol;Acc:HGNC:25730]	0.618379	-1.02944	0.770039	24.9	2.58	7.09	28.08	2.71	23.05	14.735
ENST00000377540	protein_coding	TTC25	tetratricopeptide repeat domain 25 [Source:HGNC Symbol;Acc:HGNC:25280]	0.458686	-0.487907	0.791133	24.78	10.82	21.99	17.81	23	22.62	20.17
ENST00000464848	protein_coding	TTC26	tetratricopeptide repeat domain 26 [Source:HGNC Symbol;Acc:HGNC:21882]	-0.449071	3.17532	0.666096	515.06	198.94	270.76	364.71	91.42	326.05	294.49
ENST00000495038	protein_coding	TTC26	tetratricopeptide repeat domain 26 [Source:HGNC Symbol;Acc:HGNC:21882]	-0.618831	-0.0444034	0.692966	32.13	23.11	46.66	38.34	6.15	33.08	29.9117
ENST00000478836	protein_coding	TTC26	tetratricopeptide repeat domain 26 [Source:HGNC Symbol;Acc:HGNC:21882]	-0.779206	-0.304804	0.695952	54.43	0	50.11	9.36	0	49.38	27.2133
ENST00000430935	protein_coding	TTC26	tetratricopeptide repeat domain 26 [Source:HGNC Symbol;Acc:HGNC:21882]	0.598647	-0.360384	0.772028	25.03	0	43.36	63.93	14.58	0	24.4833
ENST00000317907	protein_coding	TTC27	tetratricopeptide repeat domain 27 [Source:HGNC Symbol;Acc:HGNC:25986]	-0.0784368	6.70281	0.945127	10342.3	860.65	861.66	9318.87	822.28	959.72	3860.91
ENST00000397906	protein_coding	TTC28	tetratricopeptide repeat domain 28 [Source:HGNC Symbol;Acc:HGNC:29179]	0.0622517	5.84387	0.937484	2889.13	810.12	2065.09	3422.72	809.94	1640.97	1939.66
ENST00000612946	protein_coding	TTC28	tetratricopeptide repeat domain 28 [Source:HGNC Symbol;Acc:HGNC:29179]	0.365082	2.19982	0.757612	253.15	68.23	76.02	190.29	128.25	109.61	137.592
ENST00000355666	protein_coding	TTC3	tetratricopeptide repeat domain 3 [Source:HGNC Symbol;Acc:HGNC:12393]	-0.152832	7.55952	0.839325	13713.4	2950.81	3581.16	13523.2	2031.68	3076.37	6479.44
ENST00000540756	protein_coding	TTC3	tetratricopeptide repeat domain 3 [Source:HGNC Symbol;Acc:HGNC:12393]	-0.320697	4.18007	0.726483	1121.34	399.45	367.8	877.1	269.42	390.66	570.962
ENST00000399017	protein_coding	TTC3	tetratricopeptide repeat domain 3 [Source:HGNC Symbol;Acc:HGNC:12393]	0.100286	3.94504	0.915117	1023.16	233.35	233.02	998.69	265.46	253.51	501.198
ENST00000418766	protein_coding	TTC3	tetratricopeptide repeat domain 3 [Source:HGNC Symbol;Acc:HGNC:12393]	-0.37407	1.89309	0.759675	266.93	48.05	122.4	223.16	47.57	39.17	124.547
ENST00000411496	protein_coding	TTC3	tetratricopeptide repeat domain 3 [Source:HGNC Symbol;Acc:HGNC:12393]	0.0625249	1.44905	0.961052	171.83	42.88	47.56	142.15	51.2	60.71	86.055
ENST00000399010	protein_coding	TTC3	tetratricopeptide repeat domain 3 [Source:HGNC Symbol;Acc:HGNC:12393]	-0.248267	1.09373	0.852181	121.75	44.16	48.1	123.76	26.16	41.18	67.5183
ENST00000354749	protein_coding	TTC3	tetratricopeptide repeat domain 3 [Source:HGNC Symbol;Acc:HGNC:12393]	-8.90099	0.111049	0.0356282	11	0.01	216.77	0	0	0	37.9633
ENST00000355689	protein_coding	TTC30A	tetratricopeptide repeat domain 30A [Source:HGNC Symbol;Acc:HGNC:25853]	0.218838	4.01597	0.814652	635.53	142.42	860.25	561.14	173.39	1098.54	578.545
ENST00000408939	protein_coding	TTC30B	tetratricopeptide repeat domain 30B [Source:HGNC Symbol;Acc:HGNC:26425]	0.232241	3.11592	0.824538	374.47	100.58	355.75	379.86	119.61	441.46	295.288
ENST00000233623	protein_coding	TTC31	tetratricopeptide repeat domain 31 [Source:HGNC Symbol;Acc:HGNC:25759]	-0.0791443	1.87881	0.948405	229.69	56.3	88.52	187.11	44.65	124.55	121.803
ENST00000442235	protein_coding	TTC31	tetratricopeptide repeat domain 31 [Source:HGNC Symbol;Acc:HGNC:25759]	0.19887	0.490138	0.889781	60.77	3.42	83.59	70.33	27.47	29.89	45.9117
ENST00000410003	protein_coding	TTC31	tetratricopeptide repeat domain 31 [Source:HGNC Symbol;Acc:HGNC:25759]	-1.41858	-0.259033	0.621005	6.53	71.74	0	0	27.13	0	17.5667
ENST00000333610	protein_coding	TTC32	tetratricopeptide repeat domain 32 [Source:HGNC Symbol;Acc:HGNC:32954]	0.131909	1.02183	0.92183	59.7	36.43	89.93	64.07	52.1	60.36	60.4317
ENST00000431392	protein_coding	TTC32	tetratricopeptide repeat domain 32 [Source:HGNC Symbol;Acc:HGNC:32954]	0.954859	-1.17199	0.672207	11	10	2.04	13	17	16.18	11.5367
ENST00000337702	protein_coding	TTC33	tetratricopeptide repeat domain 33 [Source:HGNC Symbol;Acc:HGNC:29959]	-0.0466282	4.27566	0.958939	693.2	441.78	636.48	628.86	409.22	635.86	574.233
ENST00000358746	protein_coding	TTC37	tetratricopeptide repeat domain 37 [Source:HGNC Symbol;Acc:HGNC:23639]	0.0603709	7.67126	0.935958	8272.32	4037.62	6316.91	7781.03	3303.8	9056.75	6461.4
ENST00000514952	protein_coding	TTC37	tetratricopeptide repeat domain 37 [Source:HGNC Symbol;Acc:HGNC:23639]	-1.29036	2.05567	0.421149	4.19	30.61	640.87	35.39	68.76	72.75	142.095
ENST00000381031	protein_coding	TTC38	tetratricopeptide repeat domain 38 [Source:HGNC Symbol;Acc:HGNC:26082]	0.303948	4.40984	0.733221	739.78	313.13	835.68	683.14	416.96	1095.92	680.768
ENST00000262676	protein_coding	TTC39A	tetratricopeptide repeat domain 39A [Source:HGNC Symbol;Acc:HGNC:18657]	-0.621076	0.256897	0.805371	0	84.94	2.16	2.08	52.09	3.09	24.06
ENST00000413473	protein_coding	TTC39A	tetratricopeptide repeat domain 39A [Source:HGNC Symbol;Acc:HGNC:18657]	1.46016	-0.424379	0.434548	18.04	14.6	0	23.97	42.68	13.92	18.8683
ENST00000512701	protein_coding	TTC39B	tetratricopeptide repeat domain 39B [Source:HGNC Symbol;Acc:HGNC:23704]	0.152584	3.64877	0.888546	643.33	300.71	72.59	812.55	276.79	86.55	365.42
ENST00000507993	protein_coding	TTC39B	tetratricopeptide repeat domain 39B [Source:HGNC Symbol;Acc:HGNC:23704]	-0.22342	0.667313	0.905471	117.77	30.8	2.42	146.26	0	20.45	52.95
ENST00000380850	protein_coding	TTC39B	tetratricopeptide repeat domain 39B [Source:HGNC Symbol;Acc:HGNC:23704]	0.0164525	0.0938535	0.99486	114.69	0	0	96.46	6.57	0	36.2867
ENST00000297615	protein_coding	TTC39B	tetratricopeptide repeat domain 39B [Source:HGNC Symbol;Acc:HGNC:23704]	-0.785487	-0.298205	0.702891	62.21	28.58	3.65	4.23	28.92	0	21.265
ENST00000540918	protein_coding	TTC39C	tetratricopeptide repeat domain 39C [Source:HGNC Symbol;Acc:HGNC:26595]	0.0605186	3.74913	0.949809	617.74	223.24	451.41	695.87	216.06	414.51	436.472
ENST00000317571	protein_coding	TTC39C	tetratricopeptide repeat domain 39C [Source:HGNC Symbol;Acc:HGNC:26595]	0.014429	3.32034	0.988693	452.7	175.52	341.17	142.22	223.9	499.91	305.903
ENST00000304621	protein_coding	TTC39C	tetratricopeptide repeat domain 39C [Source:HGNC Symbol;Acc:HGNC:26595]	0.0972183	1.86275	0.966513	104.57	127.91	0	430.69	0	25.31	114.747
ENST00000577185	protein_coding	TTC39C	tetratricopeptide repeat domain 39C [Source:HGNC Symbol;Acc:HGNC:26595]	-0.14493	1.13802	0.913036	51.4	89.22	25.39	53.45	63.91	50.98	55.725
ENST00000584250	protein_coding	TTC39C	tetratricopeptide repeat domain 39C [Source:HGNC Symbol;Acc:HGNC:26595]	-0.356995	0.588052	0.801603	51.81	53.78	34.03	33.55	45.43	19.3	39.65
ENST00000371281	protein_coding	TTC4	tetratricopeptide repeat domain 4 [Source:HGNC Symbol;Acc:HGNC:12394]	0.0252382	4.20528	0.977945	980.24	238.82	686.6	772.87	226.67	901.28	634.413
ENST00000258821	protein_coding	TTC5	tetratricopeptide repeat domain 5 [Source:HGNC Symbol;Acc:HGNC:19274]	0.173769	4.5122	0.843441	1231.53	301.93	670.98	1175.36	322.85	933.27	772.653
ENST00000319190	protein_coding	TTC7A	tetratricopeptide repeat domain 7A [Source:HGNC Symbol;Acc:HGNC:19750]	-0.475297	2.14518	0.68966	377.41	37.68	150.91	245.48	40.72	86.98	156.53
ENST00000409245	protein_coding	TTC7A	tetratricopeptide repeat domain 7A [Source:HGNC Symbol;Acc:HGNC:19750]	0.383307	0.346664	0.793735	60.77	17.07	23.57	63.71	10.95	71.04	41.185
ENST00000328459	protein_coding	TTC7B	tetratricopeptide repeat domain 7B [Source:HGNC Symbol;Acc:HGNC:19858]	-0.184832	2.59324	0.897078	52.9	279	66.22	42.43	229.29	80.33	125.028
ENST00000346301	protein_coding	TTC8	tetratricopeptide repeat domain 8 [Source:HGNC Symbol;Acc:HGNC:20087]	0.683633	3.3147	0.504101	360.05	89.21	359.5	349.03	166.28	703.44	337.918
ENST00000380656	protein_coding	TTC8	tetratricopeptide repeat domain 8 [Source:HGNC Symbol;Acc:HGNC:20087]	0.64472	1.95206	0.59655	205.07	24.42	98.05	222.95	48.79	208.47	134.625
ENST00000536576	protein_coding	TTC8	tetratricopeptide repeat domain 8 [Source:HGNC Symbol;Acc:HGNC:20087]	-3.66555	0.516585	0.0894819	50.82	71.5	101.68	0	0	24.64	41.44
ENST00000557580	protein_coding	TTC8	tetratricopeptide repeat domain 8 [Source:HGNC Symbol;Acc:HGNC:20087]	0.939742	-0.363756	0.577248	39.96	8.2	0	32.83	13.03	47.93	23.6583
ENST00000622513	protein_coding	TTC8	tetratricopeptide repeat domain 8 [Source:HGNC Symbol;Acc:HGNC:20087]	-0.281705	-0.435933	0.869046	1.79	33.72	20.88	14.36	17.43	28	19.3633
ENST00000556651	protein_coding	TTC8	tetratricopeptide repeat domain 8 [Source:HGNC Symbol;Acc:HGNC:20087]	0.796301	-0.749619	0.675419	40.1	3.16	3.48	8.03	20.89	25.96	16.9367
ENST00000358622	protein_coding	TTC8	tetratricopeptide repeat domain 8 [Source:HGNC Symbol;Acc:HGNC:20087]	2.12765	-1.34986	0.372436	3.38	0	9.29	44.35	0	12.31	11.555
ENST00000554686	protein_coding	TTC8	tetratricopeptide repeat domain 8 [Source:HGNC Symbol;Acc:HGNC:20087]	0.613185	-1.34981	0.791137	10.73	9.36	3.7	13.37	12.74	11.05	10.1583
ENST00000256367	protein_coding	TTC9	tetratricopeptide repeat domain 9 [Source:HGNC Symbol;Acc:HGNC:20267]	-0.38126	2.26686	0.750753	136	205	41	149	133	34	116.333
ENST00000316461	protein_coding	TTC9C	tetratricopeptide repeat domain 9C [Source:HGNC Symbol;Acc:HGNC:28432]	0.0855877	4.29947	0.924474	1021.58	241.91	739.87	1021.84	228.58	851.17	684.158
ENST00000532583	protein_coding	TTC9C	tetratricopeptide repeat domain 9C [Source:HGNC Symbol;Acc:HGNC:28432]	-0.0962175	2.67728	0.931201	207.37	199.75	117.88	190.67	163.08	151.79	171.757
ENST00000530625	protein_coding	TTC9C	tetratricopeptide repeat domain 9C [Source:HGNC Symbol;Acc:HGNC:28432]	-0.633902	1.56478	0.617783	72.63	62.12	214.44	47.68	47.51	109.13	92.2517
ENST00000334270	protein_coding	TTF1	transcription termination factor 1 [Source:HGNC Symbol;Acc:HGNC:12397]	0.0209226	4.59676	0.98082	814.37	344.3	1303.58	744.12	334.15	1356.05	816.095
ENST00000612514	protein_coding	TTF1	transcription termination factor 1 [Source:HGNC Symbol;Acc:HGNC:12397]	-0.395131	1.84671	0.74793	134.87	85.22	152.9	147.5	44.15	113.95	113.098
ENST00000369466	protein_coding	TTF2	transcription termination factor 2 [Source:HGNC Symbol;Acc:HGNC:12398]	-0.0184917	5.95006	0.981283	1648.92	1262.91	2891	1463.62	1051.02	3301.99	1936.58
ENST00000427271	protein_coding	TTF2	transcription termination factor 2 [Source:HGNC Symbol;Acc:HGNC:12398]	-0.464257	0.649575	0.741736	21.06	58.65	61.95	33.99	26.69	61.94	44.0467
ENST00000373447	protein_coding	TTI1	TELO2 interacting protein 1 [Source:HGNC Symbol;Acc:HGNC:29029]	0.251934	5.34237	0.758625	1413.94	643.59	1570.76	1375.9	887.39	1697.63	1264.87
ENST00000373448	protein_coding	TTI1	TELO2 interacting protein 1 [Source:HGNC Symbol;Acc:HGNC:29029]	0.218135	1.22233	0.867736	128.06	8.45	102.55	97.1	18.05	142.09	82.7167
ENST00000449821	protein_coding	TTI1	TELO2 interacting protein 1 [Source:HGNC Symbol;Acc:HGNC:29029]	4.22024	-0.853692	0.137295	0	0	6.35	0	28.56	55.34	15.0417
ENST00000360742	protein_coding	TTI2	TELO2 interacting protein 2 [Source:HGNC Symbol;Acc:HGNC:26262]	0.476871	2.65191	0.670319	238.58	100.26	161.17	223.89	146.22	288.16	193.047
ENST00000431156	protein_coding	TTI2	TELO2 interacting protein 2 [Source:HGNC Symbol;Acc:HGNC:26262]	0.177577	2.22623	0.880206	195.37	112.28	64.71	240.22	78.09	163.62	142.382
ENST00000613904	protein_coding	TTI2	TELO2 interacting protein 2 [Source:HGNC Symbol;Acc:HGNC:26262]	0.0978382	0.882453	0.942858	63.04	19.16	98.98	78.17	21.42	86.53	61.2167
ENST00000520636	protein_coding	TTI2	TELO2 interacting protein 2 [Source:HGNC Symbol;Acc:HGNC:26262]	-0.533255	0.929637	0.695674	88.66	60.52	41.55	21.72	33.47	83.93	54.975
ENST00000369798	protein_coding	TTK	TTK protein kinase [Source:HGNC Symbol;Acc:HGNC:12401]	0.164225	5.99843	0.859229	700.23	1629.97	2650.46	497.76	1690.31	3345.37	1752.35
ENST00000230510	protein_coding	TTK	TTK protein kinase [Source:HGNC Symbol;Acc:HGNC:12401]	0.23497	1.82056	0.848825	40.77	93.5	132.49	63.24	93.46	168.54	98.6667
ENST00000509894	protein_coding	TTK	TTK protein kinase [Source:HGNC Symbol;Acc:HGNC:12401]	1.3491	-0.299655	0.66801	0	28.98	0	0	70.67	0	16.6083
ENST00000233336	protein_coding	TTL	tubulin tyrosine ligase [Source:HGNC Symbol;Acc:HGNC:21586]	0.240194	4.89998	0.77542	1146.71	645.08	622.32	1114.93	733.37	928.83	865.207
ENST00000266254	protein_coding	TTLL1	tubulin tyrosine ligase like 1 [Source:HGNC Symbol;Acc:HGNC:1312]	0.0698541	2.13404	0.953186	161.21	78.85	169.05	135.27	79.73	202.87	137.83
ENST00000487468	protein_coding	TTLL11	tubulin tyrosine ligase like 11 [Source:HGNC Symbol;Acc:HGNC:18113]	-0.140366	1.35613	0.913422	219.29	12.96	60.93	189.65	9.3	63.77	92.65
ENST00000321582	protein_coding	TTLL11	tubulin tyrosine ligase like 11 [Source:HGNC Symbol;Acc:HGNC:18113]	0.338992	1.02961	0.879506	142.55	0	61.71	239.75	5.01	0	74.8367
ENST00000373776	protein_coding	TTLL11	tubulin tyrosine ligase like 11 [Source:HGNC Symbol;Acc:HGNC:18113]	-0.434502	0.62236	0.757867	143.11	1.79	51.45	48.32	9.94	69.23	53.9733
ENST00000216129	protein_coding	TTLL12	tubulin tyrosine ligase like 12 [Source:HGNC Symbol;Acc:HGNC:28974]	-0.33754	6.4008	0.664373	3282.54	1809.06	3875.25	2788.97	1295.33	2960.04	2668.53
ENST00000383827	protein_coding	TTLL3	tubulin tyrosine ligase like 3 [Source:HGNC Symbol;Acc:HGNC:24483]	-0.349271	0.0802458	0.874259	0	43.71	47.82	0	30.61	43.11	27.5417
ENST00000455274	protein_coding	TTLL3	tubulin tyrosine ligase like 3 [Source:HGNC Symbol;Acc:HGNC:24483]	0.393531	-1.02174	0.852477	9.42	17.27	8.26	9.26	27.07	0	11.88
ENST00000392102	protein_coding	TTLL4	tubulin tyrosine ligase like 4 [Source:HGNC Symbol;Acc:HGNC:28976]	0.0642132	3.61827	0.947494	387.04	138.63	746.25	639.25	96.13	630.1	439.567
ENST00000457313	protein_coding	TTLL4	tubulin tyrosine ligase like 4 [Source:HGNC Symbol;Acc:HGNC:28976]	0.0242435	2.11368	0.98378	357.11	25.07	109.79	174.41	107.69	71.16	140.872
ENST00000442769	protein_coding	TTLL4	tubulin tyrosine ligase like 4 [Source:HGNC Symbol;Acc:HGNC:28976]	0.26394	2.15829	0.824122	191.53	66.16	146.5	111.66	113.32	187.84	136.168
ENST00000258398	protein_coding	TTLL4	tubulin tyrosine ligase like 4 [Source:HGNC Symbol;Acc:HGNC:28976]	0.269411	2.05619	0.883357	27.16	182.95	0.93	36.01	163.77	125.53	89.3917
ENST00000298832	protein_coding	TTLL5	tubulin tyrosine ligase like 5 [Source:HGNC Symbol;Acc:HGNC:19963]	-0.37037	3.90057	0.695692	706.3	366.92	455.47	600.93	211.69	439.86	463.528
ENST00000557636	protein_coding	TTLL5	tubulin tyrosine ligase like 5 [Source:HGNC Symbol;Acc:HGNC:19963]	0.2455	2.29213	0.833822	145.61	104.26	151.9	246.75	126.76	77.86	142.19
ENST00000556977	protein_coding	TTLL5	tubulin tyrosine ligase like 5 [Source:HGNC Symbol;Acc:HGNC:19963]	-0.230126	-0.90394	0.908934	12.88	17.97	16.9	8.43	16.85	11.02	14.0083
ENST00000556893	protein_coding	TTLL5	tubulin tyrosine ligase like 5 [Source:HGNC Symbol;Acc:HGNC:19963]	0.239111	-0.680489	0.931756	0	29.94	13.29	0	39.99	0	13.87
ENST00000260505	protein_coding	TTLL7	tubulin tyrosine ligase like 7 [Source:HGNC Symbol;Acc:HGNC:26242]	0.136472	5.1023	0.894259	2870.9	87.62	994.03	2705.03	144.23	1305.81	1351.27
ENST00000610996	protein_coding	TTLL7	tubulin tyrosine ligase like 7 [Source:HGNC Symbol;Acc:HGNC:26242]	-0.257942	1.90318	0.832491	342.36	19.18	93.98	292.28	15.05	64.96	137.968
ENST00000359218	protein_coding	TTN	titin [Source:HGNC Symbol;Acc:HGNC:12403]	0.0519977	2.07958	0.987175	0	218.86	0	0	219.14	0	73
ENST00000460472	protein_coding	TTN	titin [Source:HGNC Symbol;Acc:HGNC:12403]	1.27701	1.69377	0.483348	12.94	84.36	25.98	2.61	197.09	87.67	68.4417
ENST00000342992	protein_coding	TTN	titin [Source:HGNC Symbol;Acc:HGNC:12403]	-1.00185	0.5483	0.588657	5.2	26.81	151.99	10.39	0	98.7	48.8483
ENST00000360870	protein_coding	TTN	titin [Source:HGNC Symbol;Acc:HGNC:12403]	-0.105569	0.379782	0.962292	2.86	74.14	8.99	1	69.36	2.59	26.49
ENST00000591111	protein_coding	TTN	titin [Source:HGNC Symbol;Acc:HGNC:12403]	0.305124	-0.703788	0.922577	0	35.29	0	0	42.06	0	12.8917
ENST00000615779	protein_coding	TTN	titin [Source:HGNC Symbol;Acc:HGNC:12403]	0.305124	-0.703788	0.922577	0	35.29	0	0	42.06	0	12.8917
ENST00000262605	protein_coding	TTPAL	alpha tocopherol transfer protein like [Source:HGNC Symbol;Acc:HGNC:16114]	-0.00656927	5.18792	0.993662	2613.16	390.06	952.58	2348.39	371.88	1123.6	1299.94
ENST00000372904	protein_coding	TTPAL	alpha tocopherol transfer protein like [Source:HGNC Symbol;Acc:HGNC:16114]	1.84398	1.91294	0.239156	75.87	0	129.22	243.55	142.94	103.1	115.78
ENST00000456317	protein_coding	TTPAL	alpha tocopherol transfer protein like [Source:HGNC Symbol;Acc:HGNC:16114]	0.137657	-0.818031	0.943353	39.9	2.07	12.13	33.98	8.05	6.93	17.1767
ENST00000376530	protein_coding	TTYH1	tweety family member 1 [Source:HGNC Symbol;Acc:HGNC:13476]	0.468008	2.89016	0.828864	267.66	0	487.42	175.54	0	840.98	295.267
ENST00000376531	protein_coding	TTYH1	tweety family member 1 [Source:HGNC Symbol;Acc:HGNC:13476]	1.1027	0.869786	0.587946	53.9	0	75.34	46.77	0	224.96	66.8283
ENST00000301194	protein_coding	TTYH1	tweety family member 1 [Source:HGNC Symbol;Acc:HGNC:13476]	-1.01464	-0.776652	0.613143	31.13	1.07	43.71	0	1.18	33.83	18.4867
ENST00000269346	protein_coding	TTYH2	tweety family member 2 [Source:HGNC Symbol;Acc:HGNC:13877]	-0.123838	2.17391	0.916786	232.12	118.47	56.5	241.82	94.7	44.02	131.272
ENST00000441391	protein_coding	TTYH2	tweety family member 2 [Source:HGNC Symbol;Acc:HGNC:13877]	-0.211157	-0.317275	0.898566	9.43	35.08	21.86	14.18	30.61	8.79	19.9917
ENST00000258796	protein_coding	TTYH3	tweety family member 3 [Source:HGNC Symbol;Acc:HGNC:22222]	0.299879	3.6105	0.759026	593.23	196.13	276.82	473.49	334	305.71	363.23
ENST00000407643	protein_coding	TTYH3	tweety family member 3 [Source:HGNC Symbol;Acc:HGNC:22222]	-4.06687	0.195463	0.0526671	84.77	34.18	83.42	0	0	13.77	36.0233
ENST00000403167	protein_coding	TTYH3	tweety family member 3 [Source:HGNC Symbol;Acc:HGNC:22222]	-3.40891	-0.746872	0.215925	0	37.69	45.55	0	0	12.22	15.91
ENST00000305253	protein_coding	TUB	tubby bipartite transcription factor [Source:HGNC Symbol;Acc:HGNC:12406]	0.373239	4.54394	0.806973	56	406.08	1439.4	29.44	305.29	2384.29	770.083
ENST00000299506	protein_coding	TUB	tubby bipartite transcription factor [Source:HGNC Symbol;Acc:HGNC:12406]	-0.185687	-0.0935731	0.919053	0	33.92	40.63	5.35	16.71	60.57	26.1967
ENST00000301071	protein_coding	TUBA1A	tubulin alpha 1a [Source:HGNC Symbol;Acc:HGNC:20766]	0.746693	8.87852	0.468638	8344.46	2740.76	28828.4	7626.5	2564.61	57947	18008.6
ENST00000550767	protein_coding	TUBA1A	tubulin alpha 1a [Source:HGNC Symbol;Acc:HGNC:20766]	1.52153	3.95314	0.183694	768.92	54.51	81.54	764.47	102.98	1745.91	586.388
ENST00000546918	protein_coding	TUBA1A	tubulin alpha 1a [Source:HGNC Symbol;Acc:HGNC:20766]	1.09848	1.71183	0.383165	40.62	28.53	134.91	38.43	16.4	438.99	116.313
ENST00000295766	protein_coding	TUBA1A	tubulin alpha 1a [Source:HGNC Symbol;Acc:HGNC:20766]	-0.61898	0.630277	0.661222	39.69	25.38	117.92	25.85	14.51	77.49	50.14
ENST00000336023	protein_coding	TUBA1B	tubulin alpha 1b [Source:HGNC Symbol;Acc:HGNC:18809]	0.229662	10.264	0.749546	32700.3	26857.9	39730.7	26913.1	26864.4	65129.4	36366
ENST00000552984	protein_coding	TUBA1B	tubulin alpha 1b [Source:HGNC Symbol;Acc:HGNC:18809]	0.334274	-0.542036	0.848355	37.28	4.26	14.83	54.02	1.57	19.6	21.9267
ENST00000550367	protein_coding	TUBA1B	tubulin alpha 1b [Source:HGNC Symbol;Acc:HGNC:18809]	0.231504	-1.04479	0.913263	19.44	5.69	13.8	13.74	5.75	26.16	14.0967
ENST00000541364	protein_coding	TUBA1C	tubulin alpha 1c [Source:HGNC Symbol;Acc:HGNC:20768]	0.0970795	6.98054	0.899081	5627.76	1919.15	4728.94	4791.28	2003.2	5946.55	4169.48
ENST00000549183	protein_coding	TUBA1C	tubulin alpha 1c [Source:HGNC Symbol;Acc:HGNC:20768]	0.165874	4.77764	0.845338	1032.02	422.87	1115.47	844.71	473.88	1459.77	891.453
ENST00000301072	protein_coding	TUBA1C	tubulin alpha 1c [Source:HGNC Symbol;Acc:HGNC:20768]	-0.105092	3.39918	0.916866	331.83	165.7	606.53	335.8	174.7	445.43	343.332
ENST00000248437	protein_coding	TUBA4A	tubulin alpha 4a [Source:HGNC Symbol;Acc:HGNC:12407]	0.313635	0.953562	0.817102	120.76	28.61	21	103.82	50.92	25.09	58.3667
ENST00000316027	protein_coding	TUBA8	tubulin alpha 8 [Source:HGNC Symbol;Acc:HGNC:12410]	2.78676	-1.40033	0.309092	8	0	0	5	0	53.28	11.0467
ENST00000327892	protein_coding	TUBB	tubulin beta class I [Source:HGNC Symbol;Acc:HGNC:20778]	0.225069	10.4474	0.753829	43767.5	27064.9	47743.4	40432.1	26742.8	73776.9	43254.6
ENST00000330914	protein_coding	TUBB	tubulin beta class I [Source:HGNC Symbol;Acc:HGNC:20778]	0.190201	3.26996	0.852804	453.35	52.92	526.19	352.48	123.3	565.09	345.555
ENST00000396389	protein_coding	TUBB	tubulin beta class I [Source:HGNC Symbol;Acc:HGNC:20778]	-0.844093	0.826373	0.542058	51.11	39.2	123.44	18.79	14.38	92.91	56.6383
ENST00000396384	protein_coding	TUBB	tubulin beta class I [Source:HGNC Symbol;Acc:HGNC:20778]	8.96827	0.118665	0.00703266	0	0	0	22.61	8.5	187.08	36.365
ENST00000333628	protein_coding	TUBB2A	tubulin beta 2A class IIa [Source:HGNC Symbol;Acc:HGNC:12412]	0.358301	5.02107	0.668351	1517.01	360.59	1118	1165.85	559.75	1826.04	1091.21
ENST00000259818	protein_coding	TUBB2B	tubulin beta 2B class IIb [Source:HGNC Symbol;Acc:HGNC:30829]	0.484237	7.87651	0.687481	2540.94	1207.85	19013.5	2188.38	1436.73	27614.3	9000.27
ENST00000315491	protein_coding	TUBB3	tubulin beta 3 class III [Source:HGNC Symbol;Acc:HGNC:20772]	0.589345	8.51021	0.722923	1589.89	949.06	32676.1	1472.96	981.05	49635	14550.7
ENST00000555810	protein_coding	TUBB3	tubulin beta 3 class III [Source:HGNC Symbol;Acc:HGNC:20772]	-11.9591	2.96902	0.0377327	0	9	1883.67	0	0	0	315.445
ENST00000554444	protein_coding	TUBB3	tubulin beta 3 class III [Source:HGNC Symbol;Acc:HGNC:20772]	0.434129	2.11599	0.716137	53.04	44.29	285.11	40.17	59.8	398.72	146.855
ENST00000553967	protein_coding	TUBB3	tubulin beta 3 class III [Source:HGNC Symbol;Acc:HGNC:20772]	0.3767	0.862231	0.851318	12.48	0	166.11	4.65	6.81	203.24	65.5483
ENST00000554336	protein_coding	TUBB3	tubulin beta 3 class III [Source:HGNC Symbol;Acc:HGNC:20772]	1.05426	-1.28355	0.670199	0	1.17	22.91	0	3.5	43.96	11.9233
ENST00000264071	protein_coding	TUBB4A	tubulin beta 4A class IVa [Source:HGNC Symbol;Acc:HGNC:20774]	-0.541379	3.26883	0.743243	1177.35	7.07	202.84	824.14	10.43	86.64	384.745
ENST00000596291	protein_coding	TUBB4A	tubulin beta 4A class IVa [Source:HGNC Symbol;Acc:HGNC:20774]	-0.289226	1.99407	0.893832	397.57	0	119.63	402.87	1.65	6.02	154.623
ENST00000601152	protein_coding	TUBB4A	tubulin beta 4A class IVa [Source:HGNC Symbol;Acc:HGNC:20774]	-0.116025	0.946491	0.958353	219.03	0	5.54	156.62	0	45.66	71.1417
ENST00000597686	protein_coding	TUBB4A	tubulin beta 4A class IVa [Source:HGNC Symbol;Acc:HGNC:20774]	-4.93548	0.591191	0.129945	320.27	0	0	0	3.49	1.87	54.2717
ENST00000598006	protein_coding	TUBB4A	tubulin beta 4A class IVa [Source:HGNC Symbol;Acc:HGNC:20774]	-0.466726	-0.76206	0.832444	62.3	0	8.07	33.46	6.27	0	18.35
ENST00000340384	protein_coding	TUBB4B	tubulin beta 4B class IVb [Source:HGNC Symbol;Acc:HGNC:20771]	0.281076	7.12593	0.712605	6373.53	1489.58	5618.94	5619.72	2166.86	7469.59	4789.7
ENST00000317702	protein_coding	TUBB6	tubulin beta 6 class V [Source:HGNC Symbol;Acc:HGNC:20776]	0.134917	6.50064	0.861835	5720.59	1571.19	1042.16	5306.1	1820.85	1536.97	2832.98
ENST00000591909	protein_coding	TUBB6	tubulin beta 6 class V [Source:HGNC Symbol;Acc:HGNC:20776]	-0.300933	2.26547	0.797876	93.46	200.31	81.15	93.03	154.01	53.46	112.57
ENST00000590103	protein_coding	TUBB6	tubulin beta 6 class V [Source:HGNC Symbol;Acc:HGNC:20776]	0.355234	0.673584	0.830583	79.43	38.09	0	91.53	39.2	28.18	46.0717
ENST00000586653	protein_coding	TUBB6	tubulin beta 6 class V [Source:HGNC Symbol;Acc:HGNC:20776]	0.447727	-0.123473	0.777741	59.05	7.33	8.62	74.16	8.56	19.08	29.4667
ENST00000325752	protein_coding	TUBD1	tubulin delta 1 [Source:HGNC Symbol;Acc:HGNC:16811]	0.140255	3.15347	0.892922	308.66	154.54	347.54	319.84	126.58	484.11	290.212
ENST00000340993	protein_coding	TUBD1	tubulin delta 1 [Source:HGNC Symbol;Acc:HGNC:16811]	0.0412036	0.228615	0.983945	59.63	0	76.05	0	30.41	57.23	37.22
ENST00000613721	protein_coding	TUBD1	tubulin delta 1 [Source:HGNC Symbol;Acc:HGNC:16811]	-0.547472	-0.29161	0.739346	20.41	14.59	56.81	12.66	13.14	29.64	24.5417
ENST00000368662	protein_coding	TUBE1	tubulin epsilon 1 [Source:HGNC Symbol;Acc:HGNC:20775]	0.555647	3.49424	0.577049	331.67	168.48	377.35	324.35	263.39	626.58	348.637
ENST00000251413	protein_coding	TUBG1	tubulin gamma 1 [Source:HGNC Symbol;Acc:HGNC:12417]	0.255266	5.53168	0.752742	1705.75	807.79	1497.71	1415.74	988	2158.41	1428.9
ENST00000251412	protein_coding	TUBG2	tubulin gamma 2 [Source:HGNC Symbol;Acc:HGNC:12419]	-0.227753	2.06236	0.849508	194.48	102.15	109.21	171.83	83.37	83.51	124.092
ENST00000252936	protein_coding	TUBGCP2	tubulin gamma complex associated protein 2 [Source:HGNC Symbol;Acc:HGNC:18599]	0.410422	5.47447	0.614104	2590.02	586.25	676.91	2731.97	622.02	1849.28	1509.41
ENST00000368563	protein_coding	TUBGCP2	tubulin gamma complex associated protein 2 [Source:HGNC Symbol;Acc:HGNC:18599]	-0.663668	4.0217	0.478517	703.76	187.37	1291.42	453.96	81.17	858.17	595.975
ENST00000368562	protein_coding	TUBGCP2	tubulin gamma complex associated protein 2 [Source:HGNC Symbol;Acc:HGNC:18599]	0.55165	0.453276	0.703601	20.67	33.61	37.46	32.33	44.88	57.49	37.74
ENST00000261965	protein_coding	TUBGCP3	tubulin gamma complex associated protein 3 [Source:HGNC Symbol;Acc:HGNC:18598]	0.141246	4.12292	0.878238	964.24	173.73	657.48	1058.19	271.34	459.05	597.338
ENST00000375669	protein_coding	TUBGCP3	tubulin gamma complex associated protein 3 [Source:HGNC Symbol;Acc:HGNC:18598]	-0.0875999	2.24273	0.940561	341.57	59.52	99.39	263.44	31.63	200.21	165.96
ENST00000464139	protein_coding	TUBGCP3	tubulin gamma complex associated protein 3 [Source:HGNC Symbol;Acc:HGNC:18598]	0.209921	1.47437	0.869666	93.55	87.41	20.36	94.17	102.31	22.2	70
ENST00000611152	protein_coding	TUBGCP3	tubulin gamma complex associated protein 3 [Source:HGNC Symbol;Acc:HGNC:18598]	-0.147388	-0.718351	0.937314	15.97	23.9	9.7	6.88	20.32	17.08	15.6417
ENST00000564079	protein_coding	TUBGCP4	tubulin gamma complex associated protein 4 [Source:HGNC Symbol;Acc:HGNC:16691]	-0.120255	4.40364	0.892737	853.91	389.71	906.28	756.46	450.33	547.61	650.717
ENST00000260383	protein_coding	TUBGCP4	tubulin gamma complex associated protein 4 [Source:HGNC Symbol;Acc:HGNC:16691]	-0.008319	3.44877	0.993364	288.05	332.27	239.26	271.76	292.9	307.97	288.702
ENST00000615383	protein_coding	TUBGCP5	tubulin gamma complex associated protein 5 [Source:HGNC Symbol;Acc:HGNC:18600]	0.207183	4.895	0.805609	1220.35	450.95	1075.47	1043.93	496.9	1553.19	973.465
ENST00000620435	protein_coding	TUBGCP5	tubulin gamma complex associated protein 5 [Source:HGNC Symbol;Acc:HGNC:18600]	1.23356	0.803424	0.378412	50.22	19.73	30.01	65.19	57.54	85.76	51.4083
ENST00000612085	protein_coding	TUBGCP5	tubulin gamma complex associated protein 5 [Source:HGNC Symbol;Acc:HGNC:18600]	0.334601	-0.491875	0.846851	23.17	13.79	19.64	23.88	20.36	19.59	20.0717
ENST00000248846	protein_coding	TUBGCP6	tubulin gamma complex associated protein 6 [Source:HGNC Symbol;Acc:HGNC:18127]	0.398171	2.88802	0.713099	398.14	74.36	202.15	319.66	121.86	380.13	249.383
ENST00000439308	protein_coding	TUBGCP6	tubulin gamma complex associated protein 6 [Source:HGNC Symbol;Acc:HGNC:18127]	-0.104845	2.4025	0.927635	230.62	98.21	196.83	220.51	76.21	198.32	170.117
ENST00000313511	protein_coding	TUFM	Tu translation elongation factor, mitochondrial [Source:HGNC Symbol;Acc:HGNC:12420]	0.116811	7.9156	0.875634	7473.35	4610.73	9674.23	6671.59	4703.58	11760.6	7482.35
ENST00000368848	protein_coding	TUFT1	tuftelin 1 [Source:HGNC Symbol;Acc:HGNC:12422]	-0.221416	3.22214	0.830159	402.9	136.29	492.73	320.06	94.96	475.01	320.325
ENST00000368849	protein_coding	TUFT1	tuftelin 1 [Source:HGNC Symbol;Acc:HGNC:12422]	1.31699	-0.35391	0.443679	46.66	0	5.33	49.95	24.44	14.81	23.5317
ENST00000448120	protein_coding	TULP3	tubby like protein 3 [Source:HGNC Symbol;Acc:HGNC:12425]	-0.0637011	4.62309	0.941456	1186.35	399.03	934.85	1085.18	319.92	1021.52	824.475
ENST00000397132	protein_coding	TULP3	tubby like protein 3 [Source:HGNC Symbol;Acc:HGNC:12425]	-1.58923	-0.0432434	0.363661	37.49	49.87	28.16	0	14.6	25.06	25.8633
ENST00000367097	protein_coding	TULP4	tubby like protein 4 [Source:HGNC Symbol;Acc:HGNC:15530]	-0.217815	6.29731	0.791619	6133.8	532.33	3105.03	5993.52	349.54	2003.69	3019.65
ENST00000367094	protein_coding	TULP4	tubby like protein 4 [Source:HGNC Symbol;Acc:HGNC:15530]	0.19161	4.99554	0.818868	1769.6	248.68	1314.46	1627.81	282.6	1782.74	1170.98
ENST00000504119	protein_coding	TUNAR	TCL1 upstream neural differentiation-associated RNA [Source:HGNC Symbol;Acc:HGNC:44088]	0.67165	1.84892	0.762859	1.9	45	214.51	8	0	507.95	129.56
ENST00000503525	protein_coding	TUNAR	TCL1 upstream neural differentiation-associated RNA [Source:HGNC Symbol;Acc:HGNC:44088]	0.596164	0.736344	0.789227	11.1	0	153.49	0	64	75.87	50.7433
ENST00000358022	protein_coding	TUSC1	tumor suppressor candidate 1 [Source:HGNC Symbol;Acc:HGNC:31010]	0.115071	2.16492	0.922725	71	94	229	51	104	250	133.167
ENST00000232496	protein_coding	TUSC2	tumor suppressor 2, mitochondrial calcium regulator [Source:HGNC Symbol;Acc:HGNC:17034]	0.0535454	3.81911	0.95523	1024.46	96	449.69	877.42	149.2	475.58	512.058
ENST00000503731	protein_coding	TUSC3	tumor suppressor candidate 3 [Source:HGNC Symbol;Acc:HGNC:30242]	0.253125	3.07385	0.810297	196.53	246.42	140.27	174.12	218.54	387.61	227.248
ENST00000382020	protein_coding	TUSC3	tumor suppressor candidate 3 [Source:HGNC Symbol;Acc:HGNC:30242]	0.151928	2.67891	0.891513	210.84	151.2	160.7	205.84	122.22	301.37	192.028
ENST00000506802	protein_coding	TUSC3	tumor suppressor candidate 3 [Source:HGNC Symbol;Acc:HGNC:30242]	-0.782738	0.684891	0.590578	101.11	17.26	86.2	71.52	0	59.17	55.8767
ENST00000511783	protein_coding	TUSC3	tumor suppressor candidate 3 [Source:HGNC Symbol;Acc:HGNC:30242]	-0.99607	0.433439	0.558246	64.18	64.07	17.64	14.17	40.95	0.62	33.605
ENST00000308436	protein_coding	TUT1	terminal uridylyl transferase 1, U6 snRNA-specific [Source:HGNC Symbol;Acc:HGNC:26184]	0.226736	4.36314	0.800327	909.95	310.25	663.57	889.55	368.33	858.47	666.687
ENST00000257177	protein_coding	TUT4	terminal uridylyl transferase 4 [Source:HGNC Symbol;Acc:HGNC:28981]	0.221862	3.96679	0.813208	666.22	306.29	344.32	998.65	168.72	615.4	516.6
ENST00000528642	protein_coding	TUT4	terminal uridylyl transferase 4 [Source:HGNC Symbol;Acc:HGNC:28981]	-0.175932	3.73729	0.855018	631.53	205.43	604.14	514.62	179.14	541.78	446.107
ENST00000371544	protein_coding	TUT4	terminal uridylyl transferase 4 [Source:HGNC Symbol;Acc:HGNC:28981]	-1.05028	3.02879	0.51768	740.72	0	608.54	294.71	64.55	170.1	313.103
ENST00000484723	protein_coding	TUT4	terminal uridylyl transferase 4 [Source:HGNC Symbol;Acc:HGNC:28981]	-0.00762409	1.7958	0.996702	207.14	0	200.8	291.29	1.42	100.74	133.565
ENST00000474453	protein_coding	TUT4	terminal uridylyl transferase 4 [Source:HGNC Symbol;Acc:HGNC:28981]	-0.195085	0.789588	0.887576	85.63	19.63	78.82	124.89	9.41	33.72	58.6833
ENST00000355809	protein_coding	TUT4	terminal uridylyl transferase 4 [Source:HGNC Symbol;Acc:HGNC:28981]	-0.00383894	0.587085	0.99784	46.69	37.36	47.51	35.12	34.51	60.22	43.5683
ENST00000375963	protein_coding	TUT7	terminal uridylyl transferase 7 [Source:HGNC Symbol;Acc:HGNC:25817]	-0.090964	4.09664	0.921651	744.53	366.47	519.52	730.59	279.13	566.58	534.47
ENST00000277141	protein_coding	TUT7	terminal uridylyl transferase 7 [Source:HGNC Symbol;Acc:HGNC:25817]	0.0203729	2.85627	0.985032	404.8	68.83	305.52	395.39	87.86	253.32	252.62
ENST00000375960	protein_coding	TUT7	terminal uridylyl transferase 7 [Source:HGNC Symbol;Acc:HGNC:25817]	-0.931903	1.57944	0.526422	138.61	81.66	128.75	151.14	0	92.99	98.8583
ENST00000307767	protein_coding	TVP23B	trans-golgi network vesicle protein 23 homolog B [Source:HGNC Symbol;Acc:HGNC:20399]	0.36127	3.94758	0.701227	862.81	183.85	346.78	851.87	206.21	721.25	528.795
ENST00000476139	protein_coding	TVP23B	trans-golgi network vesicle protein 23 homolog B [Source:HGNC Symbol;Acc:HGNC:20399]	-0.200573	2.23812	0.864644	118.62	75.25	316.25	105.64	91.66	188.1	149.253
ENST00000581733	protein_coding	TVP23B	trans-golgi network vesicle protein 23 homolog B [Source:HGNC Symbol;Acc:HGNC:20399]	-0.414104	1.39606	0.81352	144.44	88.54	0	187.37	11.6	55.87	81.3033
ENST00000574226	protein_coding	TVP23B	trans-golgi network vesicle protein 23 homolog B [Source:HGNC Symbol;Acc:HGNC:20399]	-1.65463	-0.959873	0.501621	0	19.01	41.95	0	0.74	25.56	14.5433
ENST00000584811	protein_coding	TVP23C	trans-golgi network vesicle protein 23 homolog C [Source:HGNC Symbol;Acc:HGNC:30453]	0.135603	0.7221	0.922567	33.5	54.74	35.6	60.13	58.02	14.06	42.675
ENST00000225576	protein_coding	TVP23C	trans-golgi network vesicle protein 23 homolog C [Source:HGNC Symbol;Acc:HGNC:30453]	0.956973	-0.39345	0.573907	24.15	11.51	9.88	43.5	21.98	20.09	21.8517
ENST00000518321	protein_coding	TVP23C	trans-golgi network vesicle protein 23 homolog C [Source:HGNC Symbol;Acc:HGNC:30453]	0.453473	-0.59805	0.799868	43.11	5.49	6.58	44.52	14.33	3.94	19.6617
ENST00000428082	protein_coding	TVP23C	trans-golgi network vesicle protein 23 homolog C [Source:HGNC Symbol;Acc:HGNC:30453]	-1.16241	-0.908836	0.566773	43.58	3.71	20.19	17.14	0	14.24	16.4767
ENST00000522212	protein_coding	TVP23C-CDRT4	TVP23C-CDRT4 readthrough [Source:HGNC Symbol;Acc:HGNC:42961]	0.12929	2.94669	0.904072	203.27	175.73	266.91	266.03	142.78	347.38	233.683
ENST00000395510	protein_coding	TWF1	twinfilin actin binding protein 1 [Source:HGNC Symbol;Acc:HGNC:9620]	0.0729299	7.43032	0.92318	8239.03	3444.63	3932.93	8535.32	2645.14	6208.97	5501
ENST00000552521	protein_coding	TWF1	twinfilin actin binding protein 1 [Source:HGNC Symbol;Acc:HGNC:9620]	0.606833	2.45884	0.614518	247.21	110.59	25.7	223.62	216.08	41.69	144.148
ENST00000546662	protein_coding	TWF1	twinfilin actin binding protein 1 [Source:HGNC Symbol;Acc:HGNC:9620]	0.506329	0.118379	0.739579	55.08	16.02	11.45	57.44	20.83	37.89	33.1183
ENST00000546506	protein_coding	TWF1	twinfilin actin binding protein 1 [Source:HGNC Symbol;Acc:HGNC:9620]	-0.210022	-0.377931	0.900473	53.84	14.31	8.47	21.7	15.45	21.8	22.595
ENST00000305533	protein_coding	TWF2	twinfilin actin binding protein 2 [Source:HGNC Symbol;Acc:HGNC:9621]	-0.0407752	4.76823	0.961797	1432.08	598.88	485.99	1324.11	541.37	551	822.238
ENST00000242261	protein_coding	TWIST1	twist family bHLH transcription factor 1 [Source:HGNC Symbol;Acc:HGNC:12428]	0.0707319	4.16772	0.939202	1211.37	323.79	147.11	1199.5	325.01	203.61	568.398
ENST00000612363	protein_coding	TWIST2	twist family bHLH transcription factor 2 [Source:HGNC Symbol;Acc:HGNC:20670]	-0.0389162	3.69986	0.967892	721.18	278.59	214.83	480.94	310.18	280.96	381.113
ENST00000448943	protein_coding	TWIST2	twist family bHLH transcription factor 2 [Source:HGNC Symbol;Acc:HGNC:20670]	-0.104056	0.569205	0.941532	129.82	15.41	10.17	107.06	15.82	15.04	48.8867
ENST00000222567	protein_coding	TWISTNB	TWIST neighbor [Source:HGNC Symbol;Acc:HGNC:18027]	0.190607	5.87019	0.809949	2372.82	746	2552.79	2138	793.9	3411	2002.42
ENST00000311916	protein_coding	TWNK	twinkle mtDNA helicase [Source:HGNC Symbol;Acc:HGNC:1160]	-0.393727	4.80055	0.642709	1724.1	261.54	1561.35	1089.41	312.77	1029.4	996.428
ENST00000370228	protein_coding	TWNK	twinkle mtDNA helicase [Source:HGNC Symbol;Acc:HGNC:1160]	0.52214	3.32284	0.608655	600.28	48.93	285.85	872.07	67.23	372.04	374.4
ENST00000473656	protein_coding	TWNK	twinkle mtDNA helicase [Source:HGNC Symbol;Acc:HGNC:1160]	0.301281	1.35733	0.815746	143.62	20.54	80.8	151.52	41.01	75.15	85.44
ENST00000262120	protein_coding	TWSG1	twisted gastrulation BMP signaling modulator 1 [Source:HGNC Symbol;Acc:HGNC:12429]	-0.270761	6.43209	0.803174	7107.4	1639.71	490.28	5825.69	1211.9	596.51	2811.92
ENST00000581641	protein_coding	TWSG1	twisted gastrulation BMP signaling modulator 1 [Source:HGNC Symbol;Acc:HGNC:12429]	-0.25614	-1.09349	0.906013	25.99	6.88	11.37	20.8	5.05	10.96	13.5083
ENST00000373610	protein_coding	TXLNA	taxilin alpha [Source:HGNC Symbol;Acc:HGNC:30685]	0.268856	6.34832	0.72988	3597.15	1057.2	2947.83	3536.25	1516.1	3393.72	2674.71
ENST00000373609	protein_coding	TXLNA	taxilin alpha [Source:HGNC Symbol;Acc:HGNC:30685]	0.117412	5.71586	0.883363	3834.85	472.8	1262.17	3662.75	466.9	1808.28	1917.96
ENST00000358430	protein_coding	TXLNB	taxilin beta [Source:HGNC Symbol;Acc:HGNC:21617]	0.0691187	0.000959863	0.964433	43.28	18	29	48	20	21.43	29.9517
ENST00000380122	protein_coding	TXLNG	taxilin gamma [Source:HGNC Symbol;Acc:HGNC:18578]	-0.117645	6.1293	0.880493	3184	887	3666	2888.39	722	3439.67	2464.51
ENST00000374517	protein_coding	TXN	thioredoxin [Source:HGNC Symbol;Acc:HGNC:12435]	0.054608	8.09845	0.941369	10583.9	4000.89	12847.3	10281.8	4159.97	13031.2	9150.83
ENST00000416967	protein_coding	TXN2	thioredoxin 2 [Source:HGNC Symbol;Acc:HGNC:17772]	0.0216575	4.60105	0.980137	1419.08	389.23	591.88	1228.38	407.18	695.7	788.575
ENST00000216185	protein_coding	TXN2	thioredoxin 2 [Source:HGNC Symbol;Acc:HGNC:17772]	-0.120155	4.5012	0.891517	1150.23	363.19	864.83	914.79	340.42	845.6	746.51
ENST00000403313	protein_coding	TXN2	thioredoxin 2 [Source:HGNC Symbol;Acc:HGNC:17772]	0.0413923	1.00552	0.975459	127.95	29.58	35.74	131.84	29.5	32.41	64.5033
ENST00000283033	protein_coding	TXNDC11	thioredoxin domain containing 11 [Source:HGNC Symbol;Acc:HGNC:28030]	-0.421297	2.6152	0.707975	455.02	88.94	182.43	297.48	70.89	149.07	207.305
ENST00000371626	protein_coding	TXNDC12	thioredoxin domain containing 12 [Source:HGNC Symbol;Acc:HGNC:24626]	0.0304055	4.34581	0.972988	948.88	384.55	578.91	925.43	371.2	617.53	637.75
ENST00000358387	protein_coding	TXNDC15	thioredoxin domain containing 15 [Source:HGNC Symbol;Acc:HGNC:20652]	-0.316999	2.51859	0.780704	308.97	115.1	184.99	235.89	78.32	179.32	183.765
ENST00000508779	protein_coding	TXNDC15	thioredoxin domain containing 15 [Source:HGNC Symbol;Acc:HGNC:20652]	0.561784	0.357602	0.716252	31.19	25.36	22.96	78.43	0	93.24	41.8633
ENST00000509954	protein_coding	TXNDC15	thioredoxin domain containing 15 [Source:HGNC Symbol;Acc:HGNC:20652]	0.748246	-0.713965	0.689322	36.13	0	12.95	29.54	12.03	20.48	18.5217
ENST00000508810	protein_coding	TXNDC15	thioredoxin domain containing 15 [Source:HGNC Symbol;Acc:HGNC:20652]	-0.2556	-0.706102	0.891222	34.34	16.75	4.18	36.41	11.66	0	17.2233
ENST00000281741	protein_coding	TXNDC16	thioredoxin domain containing 16 [Source:HGNC Symbol;Acc:HGNC:19965]	0.133454	1.78865	0.914056	118	98.75	50	142	95	63	94.4583
ENST00000250101	protein_coding	TXNDC17	thioredoxin domain containing 17 [Source:HGNC Symbol;Acc:HGNC:28218]	0.226315	4.24351	0.803444	676.83	215.59	948.05	695.42	252.62	1131.56	653.345
ENST00000570330	protein_coding	TXNDC17	thioredoxin domain containing 17 [Source:HGNC Symbol;Acc:HGNC:28218]	-0.0697405	3.67437	0.942619	476.64	104.88	877.31	329.45	119.14	866.08	462.25
ENST00000379757	protein_coding	TXNDC5	thioredoxin domain containing 5 [Source:HGNC Symbol;Acc:HGNC:21073]	0.132334	6.49249	0.86449	3393.48	2200.46	1685.63	2361.08	2245.97	3284.23	2528.47
ENST00000473453	protein_coding	TXNDC5	thioredoxin domain containing 5 [Source:HGNC Symbol;Acc:HGNC:21073]	0.366585	-1.04672	0.863215	30.92	3.14	5.5	22.07	6.61	16.97	14.2017
ENST00000264255	protein_coding	TXNDC9	thioredoxin domain containing 9 [Source:HGNC Symbol;Acc:HGNC:24110]	0.199392	5.17761	0.809656	1855.88	421.64	1274.47	1783.14	429.41	1820.8	1264.22
ENST00000409434	protein_coding	TXNDC9	thioredoxin domain containing 9 [Source:HGNC Symbol;Acc:HGNC:24110]	-0.0376664	1.37781	0.976712	72.47	60.23	101.34	82.29	45.98	110.52	78.805
ENST00000582401	protein_coding	TXNIP	thioredoxin interacting protein [Source:HGNC Symbol;Acc:HGNC:16952]	-0.0949634	7.9301	0.898711	6582.68	6304.65	8686.29	6679.33	5103.49	8822.14	7029.76
ENST00000425134	protein_coding	TXNIP	thioredoxin interacting protein [Source:HGNC Symbol;Acc:HGNC:16952]	-0.796721	0.237741	0.595169	53.33	21.83	66.87	25.04	10.5	46.31	37.3133
ENST00000590954	protein_coding	TXNL1	thioredoxin like 1 [Source:HGNC Symbol;Acc:HGNC:12436]	0.0155078	5.89522	0.984358	2718.15	806.55	2623.63	2529.43	796.73	2706.66	2030.19
ENST00000217515	protein_coding	TXNL1	thioredoxin like 1 [Source:HGNC Symbol;Acc:HGNC:12436]	-0.184684	3.45348	0.853337	545.24	143.59	532.01	519.07	105.44	448.06	382.235
ENST00000586262	protein_coding	TXNL1	thioredoxin like 1 [Source:HGNC Symbol;Acc:HGNC:12436]	-0.206325	1.40035	0.872785	53.39	71.17	125.19	45	68.18	83.24	74.3617
ENST00000269601	protein_coding	TXNL4A	thioredoxin like 4A [Source:HGNC Symbol;Acc:HGNC:30551]	0.26014	5.34915	0.750888	1717.2	385.8	1935.35	1703.35	471.32	2490.65	1450.61
ENST00000592957	protein_coding	TXNL4A	thioredoxin like 4A [Source:HGNC Symbol;Acc:HGNC:30551]	0.122795	5.24788	0.881558	1772.73	605.24	1222.9	1552	593.48	1740.11	1247.74
ENST00000588162	protein_coding	TXNL4A	thioredoxin like 4A [Source:HGNC Symbol;Acc:HGNC:30551]	-0.0976523	4.01965	0.916661	552.21	348.1	656.64	400.95	385.18	512.5	475.93
ENST00000585474	protein_coding	TXNL4A	thioredoxin like 4A [Source:HGNC Symbol;Acc:HGNC:30551]	0.530145	1.63704	0.699252	19.8	5.83	265.61	73.58	17.31	303.59	114.287
ENST00000591711	protein_coding	TXNL4A	thioredoxin like 4A [Source:HGNC Symbol;Acc:HGNC:30551]	0.309086	-0.304511	0.851174	50.26	9.14	13.11	8.18	21.45	41.3	23.9067
ENST00000268483	protein_coding	TXNL4B	thioredoxin like 4B [Source:HGNC Symbol;Acc:HGNC:26041]	-0.101555	3.31769	0.920571	555.96	187	249.95	497.07	149.47	285.29	320.79
ENST00000503506	protein_coding	TXNRD1	thioredoxin reductase 1 [Source:HGNC Symbol;Acc:HGNC:12437]	-0.0787762	7.93911	0.915877	13962.6	2521.68	11209.5	12287	2187.19	11256.5	8904.1
ENST00000526691	protein_coding	TXNRD1	thioredoxin reductase 1 [Source:HGNC Symbol;Acc:HGNC:12437]	0.257491	6.33451	0.740934	3714.49	606.71	3951.44	4437.24	910.71	3937.21	2926.3
ENST00000524698	protein_coding	TXNRD1	thioredoxin reductase 1 [Source:HGNC Symbol;Acc:HGNC:12437]	0.0756185	5.48396	0.925816	2971.35	620.64	883.74	2011.17	526.9	2226.71	1540.08
ENST00000529546	protein_coding	TXNRD1	thioredoxin reductase 1 [Source:HGNC Symbol;Acc:HGNC:12437]	-0.167257	3.08691	0.930379	272.6	0	824.4	447.53	3.04	495.13	340.45
ENST00000354940	protein_coding	TXNRD1	thioredoxin reductase 1 [Source:HGNC Symbol;Acc:HGNC:12437]	-7.33465e-05	3.19505	0.999944	521.56	79.26	403.47	513.19	59.88	432.21	334.928
ENST00000526580	protein_coding	TXNRD1	thioredoxin reductase 1 [Source:HGNC Symbol;Acc:HGNC:12437]	-0.159863	2.05288	0.894024	175.01	43.11	247.31	168.05	41.15	189.84	144.078
ENST00000526390	protein_coding	TXNRD1	thioredoxin reductase 1 [Source:HGNC Symbol;Acc:HGNC:12437]	0.204696	1.24765	0.9356	251.25	0	0	227.55	0	55.61	89.0683
ENST00000525566	protein_coding	TXNRD1	thioredoxin reductase 1 [Source:HGNC Symbol;Acc:HGNC:12437]	-0.978886	0.568196	0.643422	203.29	0	12.08	57.57	0	48.3	53.54
ENST00000526950	protein_coding	TXNRD1	thioredoxin reductase 1 [Source:HGNC Symbol;Acc:HGNC:12437]	0.0401324	-0.329885	0.980687	46.46	5.87	28.55	36.66	15.8	12.91	24.375
ENST00000531691	protein_coding	TXNRD1	thioredoxin reductase 1 [Source:HGNC Symbol;Acc:HGNC:12437]	-0.099882	-0.445021	0.959749	63.89	1.19	10.05	67.14	0	2.95	24.2033
ENST00000388854	protein_coding	TXNRD1	thioredoxin reductase 1 [Source:HGNC Symbol;Acc:HGNC:12437]	-1.14467	-0.385357	0.502189	8.94	31.58	44.83	7.73	11.02	23.06	21.1933
ENST00000400521	protein_coding	TXNRD2	thioredoxin reductase 2 [Source:HGNC Symbol;Acc:HGNC:18155]	0.223117	4.10071	0.809295	1248.57	133.23	381.37	1221.96	222.68	444.33	608.69
ENST00000462330	protein_coding	TXNRD2	thioredoxin reductase 2 [Source:HGNC Symbol;Acc:HGNC:18155]	-0.0141987	-0.0717908	0.994691	92.41	0	7.06	84.16	0	12.05	32.6133
ENST00000491939	protein_coding	TXNRD2	thioredoxin reductase 2 [Source:HGNC Symbol;Acc:HGNC:18155]	-0.0316984	-0.39142	0.985012	16.94	22.88	21.09	17.17	15.29	35.37	21.4567
ENST00000524230	protein_coding	TXNRD3	thioredoxin reductase 3 [Source:HGNC Symbol;Acc:HGNC:20667]	0.370598	2.8463	0.733698	411.82	87.54	145.76	415.01	163.62	145.93	228.28
ENST00000523403	protein_coding	TXNRD3	thioredoxin reductase 3 [Source:HGNC Symbol;Acc:HGNC:20667]	-0.431872	1.67427	0.77049	169.34	56.46	125.18	217.99	0	100.37	111.557
ENST00000525621	protein_coding	TYK2	tyrosine kinase 2 [Source:HGNC Symbol;Acc:HGNC:12440]	-0.0318326	4.80197	0.970036	1641.9	580.9	392.27	1576.04	526.99	424.66	857.127
ENST00000264818	protein_coding	TYK2	tyrosine kinase 2 [Source:HGNC Symbol;Acc:HGNC:12440]	1.05849	1.27091	0.422314	116.51	26.55	12.08	120.91	78.61	74.93	71.5983
ENST00000529370	protein_coding	TYK2	tyrosine kinase 2 [Source:HGNC Symbol;Acc:HGNC:12440]	-0.131561	0.530758	0.939313	52.98	43.56	37.93	0	56.77	33.17	37.4017
ENST00000323274	protein_coding	TYMS	thymidylate synthetase [Source:HGNC Symbol;Acc:HGNC:12441]	-0.102192	5.33766	0.900786	1571.89	745.1	1759.77	1280.41	933.02	1051.09	1223.55
ENST00000559066	protein_coding	TYRO3	TYRO3 protein tyrosine kinase [Source:HGNC Symbol;Acc:HGNC:12446]	0.37156	2.97095	0.728482	250.49	140.85	244.6	220.02	186.95	374.93	236.307
ENST00000263798	protein_coding	TYRO3	TYRO3 protein tyrosine kinase [Source:HGNC Symbol;Acc:HGNC:12446]	-0.358492	1.57035	0.788717	48.97	135.17	48.73	13.62	101.02	62.99	68.4167
ENST00000287078	protein_coding	TYSND1	trypsin domain containing 1 [Source:HGNC Symbol;Acc:HGNC:28531]	-0.245149	2.99755	0.817969	501.43	146.46	201.27	293.87	124.34	271.09	256.41
ENST00000335494	protein_coding	TYSND1	trypsin domain containing 1 [Source:HGNC Symbol;Acc:HGNC:28531]	-0.871509	1.51621	0.496708	182.47	42.14	167.71	50.35	60.88	35.36	89.8183
ENST00000359626	protein_coding	TYW1	tRNA-yW synthesizing protein 1 homolog [Source:HGNC Symbol;Acc:HGNC:25598]	0.182321	3.03589	0.863288	462.3	113.31	201.42	435.71	132.57	276.92	270.372
ENST00000620995	protein_coding	TYW1B	tRNA-yW synthesizing protein 1 homolog B [Source:HGNC Symbol;Acc:HGNC:33908]	0.40963	0.841965	0.765844	89.03	33.09	17.08	110.76	38.92	36.13	54.1683
ENST00000370867	protein_coding	TYW3	tRNA-yW synthesizing protein 3 homolog [Source:HGNC Symbol;Acc:HGNC:24757]	-0.0737379	5.87399	0.925835	3330.51	939.05	1783.51	3145.7	778.17	1814.71	1965.28
ENST00000457880	protein_coding	TYW3	tRNA-yW synthesizing protein 3 homolog [Source:HGNC Symbol;Acc:HGNC:24757]	0.495367	1.86054	0.68681	218.31	43.31	42.59	238.11	73.71	82.56	116.432
ENST00000479111	protein_coding	TYW3	tRNA-yW synthesizing protein 3 homolog [Source:HGNC Symbol;Acc:HGNC:24757]	-0.213439	2.17634	0.857189	59.61	198.09	58.55	52.79	113.6	181.25	110.648
ENST00000354611	protein_coding	TYW5	tRNA-yW synthesizing protein 5 [Source:HGNC Symbol;Acc:HGNC:26754]	0.0885738	2.14908	0.940566	218.29	81	108.89	211.92	83.05	127.79	138.49
ENST00000291552	protein_coding	U2AF1	U2 small nuclear RNA auxiliary factor 1 [Source:HGNC Symbol;Acc:HGNC:12453]	-0.655468	2.68835	0.557035	359.07	51.43	475.41	304.05	52.65	156.45	233.177
ENST00000380276	protein_coding	U2AF1	U2 small nuclear RNA auxiliary factor 1 [Source:HGNC Symbol;Acc:HGNC:12453]	-1.39688	0.790123	0.39397	66.3	31.74	151.37	76.43	13.13	0	56.495
ENST00000459639	protein_coding	U2AF1	U2 small nuclear RNA auxiliary factor 1 [Source:HGNC Symbol;Acc:HGNC:12453]	-0.208715	0.0106986	0.892919	18.93	32.2	42.53	3.08	34.15	29.99	26.8133
ENST00000398137	protein_coding	U2AF1	U2 small nuclear RNA auxiliary factor 1 [Source:HGNC Symbol;Acc:HGNC:12453]	-1.22467	-1.23875	0.640455	5.55	0	48.92	0	0	22.14	12.7683
ENST00000292879	protein_coding	U2AF1L4	U2 small nuclear RNA auxiliary factor 1 like 4 [Source:HGNC Symbol;Acc:HGNC:23020]	0.63355	-0.828636	0.745494	20.87	4.15	15.66	41.61	6.82	12.47	16.93
ENST00000610664	protein_coding	U2AF1L5	U2 small nuclear RNA auxiliary factor 1 like 5 [Source:HGNC Symbol;Acc:HGNC:51830]	0.00116851	3.68812	0.999037	591.69	196.24	512.42	538.92	220.43	457.11	419.468
ENST00000619610	protein_coding	U2AF1L5	U2 small nuclear RNA auxiliary factor 1 like 5 [Source:HGNC Symbol;Acc:HGNC:51830]	0.0781315	2.32041	0.946546	242.85	83.79	147.68	197.12	100.81	164.47	156.12
ENST00000450554	protein_coding	U2AF2	U2 small nuclear RNA auxiliary factor 2 [Source:HGNC Symbol;Acc:HGNC:23156]	0.0085506	6.19399	0.991266	4037.11	761.37	3158.59	3343.38	953.74	3145.96	2566.69
ENST00000590551	protein_coding	U2AF2	U2 small nuclear RNA auxiliary factor 2 [Source:HGNC Symbol;Acc:HGNC:23156]	0.174049	5.15125	0.833733	1887.09	610.84	718.95	1807.34	610.04	1207.41	1140.28
ENST00000308924	protein_coding	U2AF2	U2 small nuclear RNA auxiliary factor 2 [Source:HGNC Symbol;Acc:HGNC:23156]	0.00870966	4.81252	0.991787	1737.18	420.69	684.89	1160.32	456.11	1090.87	925.01
ENST00000473835	protein_coding	U2SURP	U2 snRNP associated SURP domain containing [Source:HGNC Symbol;Acc:HGNC:30855]	0.160465	5.86661	0.839581	2778.45	772.72	2138.9	2367.15	1001.93	2545.4	1934.09
ENST00000493598	protein_coding	U2SURP	U2 snRNP associated SURP domain containing [Source:HGNC Symbol;Acc:HGNC:30855]	0.388721	5.68004	0.62847	2586.6	566.58	1521.15	2222.05	1013.69	2235.6	1690.94
ENST00000493782	protein_coding	U2SURP	U2 snRNP associated SURP domain containing [Source:HGNC Symbol;Acc:HGNC:30855]	0.355983	2.76055	0.746766	215.69	85.87	308.1	242.2	174.75	230.67	209.547
ENST00000467348	protein_coding	U2SURP	U2 snRNP associated SURP domain containing [Source:HGNC Symbol;Acc:HGNC:30855]	0.334707	1.32572	0.796359	178.63	21.06	30.3	190.68	21.09	78.72	86.7467
ENST00000379983	protein_coding	UACA	uveal autoantigen with coiled-coil domains and ankyrin repeats [Source:HGNC Symbol;Acc:HGNC:15947]	0.291279	5.16757	0.7252	1510.12	346.83	1641.14	2051.4	341.41	1887.13	1296.34
ENST00000322954	protein_coding	UACA	uveal autoantigen with coiled-coil domains and ankyrin repeats [Source:HGNC Symbol;Acc:HGNC:15947]	-0.198994	5.03811	0.811563	2191.44	320.47	1375.99	1543.29	298.02	1411.05	1190.04
ENST00000539319	protein_coding	UACA	uveal autoantigen with coiled-coil domains and ankyrin repeats [Source:HGNC Symbol;Acc:HGNC:15947]	0.176169	4.64457	0.838682	1526.49	455.73	239.45	1462.16	503.76	469.41	776.167
ENST00000558758	protein_coding	UACA	uveal autoantigen with coiled-coil domains and ankyrin repeats [Source:HGNC Symbol;Acc:HGNC:15947]	0.242777	0.766088	0.86075	93.25	17.54	41.85	111.48	7.83	76.33	58.0467
ENST00000367926	protein_coding	UAP1	UDP-N-acetylglucosamine pyrophosphorylase 1 [Source:HGNC Symbol;Acc:HGNC:12457]	0.299779	4.75614	0.725306	1934.18	229.47	502.94	1639.93	369.28	1033.11	951.485
ENST00000271469	protein_coding	UAP1	UDP-N-acetylglucosamine pyrophosphorylase 1 [Source:HGNC Symbol;Acc:HGNC:12457]	-0.240839	4.38046	0.787792	368.29	415.25	1389.7	386.53	373.37	970.85	650.665
ENST00000367925	protein_coding	UAP1	UDP-N-acetylglucosamine pyrophosphorylase 1 [Source:HGNC Symbol;Acc:HGNC:12457]	0.648765	3.80404	0.702808	410.77	370.17	0	599.81	324.02	650.57	392.557
ENST00000367924	protein_coding	UAP1	UDP-N-acetylglucosamine pyrophosphorylase 1 [Source:HGNC Symbol;Acc:HGNC:12457]	0.178907	3.1897	0.863028	280.08	147.78	409.21	248.05	177.71	469.11	288.657
ENST00000409858	protein_coding	UAP1L1	UDP-N-acetylglucosamine pyrophosphorylase 1 like 1 [Source:HGNC Symbol;Acc:HGNC:28082]	0.402613	0.528083	0.778647	59.37	34.29	12.7	75.19	44.51	15.91	40.3283
ENST00000377351	protein_coding	UBA1	ubiquitin like modifier activating enzyme 1 [Source:HGNC Symbol;Acc:HGNC:12469]	-0.0592801	8.38908	0.954766	29891.4	4111.27	2435.39	27223.7	3768.66	3211.42	11773.6
ENST00000335972	protein_coding	UBA1	ubiquitin like modifier activating enzyme 1 [Source:HGNC Symbol;Acc:HGNC:12469]	-0.0787745	7.33708	0.917247	9858.39	988.48	8475.33	7798.15	994.73	8875.69	6165.13
ENST00000442035	protein_coding	UBA1	ubiquitin like modifier activating enzyme 1 [Source:HGNC Symbol;Acc:HGNC:12469]	-0.579774	1.58427	0.646711	187.66	25.12	173.69	127.19	9.68	125.04	108.063
ENST00000377269	protein_coding	UBA1	ubiquitin like modifier activating enzyme 1 [Source:HGNC Symbol;Acc:HGNC:12469]	0.209596	0.907297	0.877612	54.98	18.9	100.93	40.55	15.5	149.5	63.3933
ENST00000451702	protein_coding	UBA1	ubiquitin like modifier activating enzyme 1 [Source:HGNC Symbol;Acc:HGNC:12469]	-0.856642	0.748101	0.540071	66.09	22.62	133.62	34.11	19.9	52.67	54.835
ENST00000412206	protein_coding	UBA1	ubiquitin like modifier activating enzyme 1 [Source:HGNC Symbol;Acc:HGNC:12469]	-0.862692	-1.06306	0.688473	35.82	7.27	8.73	31.36	0	2.16	14.2233
ENST00000439527	protein_coding	UBA2	ubiquitin like modifier activating enzyme 2 [Source:HGNC Symbol;Acc:HGNC:30661]	0.15253	7.20732	0.841146	5682.21	3475.15	2872.3	5252.55	3441.96	4780.51	4250.78
ENST00000246548	protein_coding	UBA2	ubiquitin like modifier activating enzyme 2 [Source:HGNC Symbol;Acc:HGNC:30661]	0.124136	5.03243	0.881808	1354.55	531.9	1200.36	1260.38	682.54	1129.64	1026.56
ENST00000592791	protein_coding	UBA2	ubiquitin like modifier activating enzyme 2 [Source:HGNC Symbol;Acc:HGNC:30661]	0.317075	2.63255	0.777552	186.37	186.11	35.46	231.95	162.61	198.53	166.838
ENST00000590048	protein_coding	UBA2	ubiquitin like modifier activating enzyme 2 [Source:HGNC Symbol;Acc:HGNC:30661]	0.0978161	0.286292	0.947401	35.58	45.74	9.15	32.01	48.22	12.26	30.4933
ENST00000591016	protein_coding	UBA2	ubiquitin like modifier activating enzyme 2 [Source:HGNC Symbol;Acc:HGNC:30661]	-0.533517	-0.696764	0.774086	39.41	10.3	16.74	29.86	7.63	5.93	18.3117
ENST00000361055	protein_coding	UBA3	ubiquitin like modifier activating enzyme 3 [Source:HGNC Symbol;Acc:HGNC:12470]	0.0913053	5.85313	0.908373	2677.11	1179.72	1293.14	2551.92	1219.94	1557.53	1746.56
ENST00000349511	protein_coding	UBA3	ubiquitin like modifier activating enzyme 3 [Source:HGNC Symbol;Acc:HGNC:12470]	0.20752	1.74437	0.867157	229.77	38.18	45.83	302.62	20.86	65.24	117.083
ENST00000264991	protein_coding	UBA5	ubiquitin like modifier activating enzyme 5 [Source:HGNC Symbol;Acc:HGNC:23230]	-0.152158	4.77864	0.87907	2192.27	451.67	256.62	1984.86	377.88	207.65	911.825
ENST00000356232	protein_coding	UBA5	ubiquitin like modifier activating enzyme 5 [Source:HGNC Symbol;Acc:HGNC:23230]	0.71715	2.52348	0.632469	288.13	0	243.04	380.66	81.38	257.98	208.532
ENST00000473651	protein_coding	UBA5	ubiquitin like modifier activating enzyme 5 [Source:HGNC Symbol;Acc:HGNC:23230]	0.139685	2.64788	0.900579	520.64	72.01	33.67	418.26	114.77	78.2	206.258
ENST00000494238	protein_coding	UBA5	ubiquitin like modifier activating enzyme 5 [Source:HGNC Symbol;Acc:HGNC:23230]	0.657779	1.32943	0.670557	121.91	17.75	58.8	199.27	0	150	91.2883
ENST00000493720	protein_coding	UBA5	ubiquitin like modifier activating enzyme 5 [Source:HGNC Symbol;Acc:HGNC:23230]	-2.57508	0.834564	0.15915	217.8	32.33	57.9	0	2.88	50.25	60.1933
ENST00000430157	protein_coding	UBA52	ubiquitin A-52 residue ribosomal protein fusion product 1 [Source:HGNC Symbol;Acc:HGNC:12458]	0.0939376	8.43996	0.898412	17160.6	5327.18	11245.3	17190.9	5142.24	13289.4	11559.3
ENST00000597451	protein_coding	UBA52	ubiquitin A-52 residue ribosomal protein fusion product 1 [Source:HGNC Symbol;Acc:HGNC:12458]	0.028446	7.3819	0.970036	6375.01	4057.26	3830.5	5664.28	3868.89	4820.66	4769.43
ENST00000442744	protein_coding	UBA52	ubiquitin A-52 residue ribosomal protein fusion product 1 [Source:HGNC Symbol;Acc:HGNC:12458]	-0.0929808	6.53117	0.904438	4903.93	1119.64	4186.45	4770.2	942.62	3725.58	3274.74
ENST00000595683	protein_coding	UBA52	ubiquitin A-52 residue ribosomal protein fusion product 1 [Source:HGNC Symbol;Acc:HGNC:12458]	-0.047451	2.16889	0.968082	177.88	115.97	102.71	145	109.86	115.89	127.885
ENST00000599256	protein_coding	UBA52	ubiquitin A-52 residue ribosomal protein fusion product 1 [Source:HGNC Symbol;Acc:HGNC:12458]	-0.138556	1.45759	0.913738	168.66	32.07	100.62	98.47	47.36	89.74	89.4867
ENST00000599551	protein_coding	UBA52	ubiquitin A-52 residue ribosomal protein fusion product 1 [Source:HGNC Symbol;Acc:HGNC:12458]	-0.190062	0.948079	0.888405	120.98	19.87	70.8	92.15	18.22	68.01	65.005
ENST00000596272	protein_coding	UBA52	ubiquitin A-52 residue ribosomal protein fusion product 1 [Source:HGNC Symbol;Acc:HGNC:12458]	-0.15606	0.778975	0.910212	93.42	34.6	42.6	57.84	36.06	45.42	51.6567
ENST00000596273	protein_coding	UBA52	ubiquitin A-52 residue ribosomal protein fusion product 1 [Source:HGNC Symbol;Acc:HGNC:12458]	-0.0975533	0.813512	0.943602	73.25	52.4	25.97	71.89	44.06	27.11	49.1133
ENST00000322244	protein_coding	UBA6	ubiquitin like modifier activating enzyme 6 [Source:HGNC Symbol;Acc:HGNC:25581]	0.070268	6.53091	0.92771	4059.23	1856.45	2453.7	3899.72	1670.12	3327.67	2877.82
ENST00000420827	protein_coding	UBA6	ubiquitin like modifier activating enzyme 6 [Source:HGNC Symbol;Acc:HGNC:25581]	0.43105	1.98982	0.721945	135.72	70.47	105.71	179.45	86.29	152.19	121.638
ENST00000505673	protein_coding	UBA6	ubiquitin like modifier activating enzyme 6 [Source:HGNC Symbol;Acc:HGNC:25581]	0.121068	1.96277	0.920483	150.3	62.27	157.59	110.55	96.85	133.3	118.477
ENST00000333486	protein_coding	UBA7	ubiquitin like modifier activating enzyme 7 [Source:HGNC Symbol;Acc:HGNC:12471]	0.338098	-1.18862	0.880043	11.68	9.24	8.09	30.35	5.9	8	12.21
ENST00000371756	protein_coding	UBAC1	UBA domain containing 1 [Source:HGNC Symbol;Acc:HGNC:30221]	0.100677	4.90879	0.904698	1301.32	383.97	1338.07	1138.2	424.41	1547.85	1022.3
ENST00000403766	protein_coding	UBAC2	UBA domain containing 2 [Source:HGNC Symbol;Acc:HGNC:20486]	0.187572	2.15247	0.874442	260.57	45.83	127.59	252.5	40.65	204.25	155.232
ENST00000376440	protein_coding	UBAC2	UBA domain containing 2 [Source:HGNC Symbol;Acc:HGNC:20486]	-0.0743632	-0.395076	0.969259	32.96	0	45.95	25.52	0	47.35	25.2967
ENST00000283474	protein_coding	UBALD1	UBA like domain containing 1 [Source:HGNC Symbol;Acc:HGNC:29576]	-0.0644559	0.808234	0.962634	114.87	7.19	72.56	122.95	13.51	34.03	60.8517
ENST00000590891	protein_coding	UBALD1	UBA like domain containing 1 [Source:HGNC Symbol;Acc:HGNC:29576]	0.526333	0.988771	0.697219	37.29	30.81	85.51	11.3	46.62	150.91	60.4067
ENST00000327490	protein_coding	UBALD2	UBA like domain containing 2 [Source:HGNC Symbol;Acc:HGNC:28438]	0.0298989	2.86377	0.978037	166.39	232	154	209.79	219.74	132.84	185.793
ENST00000297661	protein_coding	UBAP1	ubiquitin associated protein 1 [Source:HGNC Symbol;Acc:HGNC:12461]	0.0103986	5.05561	0.990047	1829.4	397.51	1294.91	1584.87	458.67	1292.92	1143.05
ENST00000359544	protein_coding	UBAP1	ubiquitin associated protein 1 [Source:HGNC Symbol;Acc:HGNC:12461]	-0.827776	0.990725	0.785999	0	129.49	0	0	0	183.12	52.1017
ENST00000625521	protein_coding	UBAP1	ubiquitin associated protein 1 [Source:HGNC Symbol;Acc:HGNC:12461]	1.05504	0.37687	0.487117	69.56	0	32.08	59.25	42.33	37.96	40.1967
ENST00000626262	protein_coding	UBAP1	ubiquitin associated protein 1 [Source:HGNC Symbol;Acc:HGNC:12461]	-2.7326	-0.849745	0.28041	57.04	0	36.01	12.88	0	0	17.655
ENST00000379238	protein_coding	UBAP2	ubiquitin associated protein 2 [Source:HGNC Symbol;Acc:HGNC:14185]	0.0714086	5.14551	0.931366	1701.84	375.51	1654.06	1693.09	482.12	1476.64	1230.54
ENST00000379239	protein_coding	UBAP2	ubiquitin associated protein 2 [Source:HGNC Symbol;Acc:HGNC:14185]	-0.0293455	0.726198	0.983152	65.08	11.42	99.47	60.34	15.1	85.47	56.1467
ENST00000412543	protein_coding	UBAP2	ubiquitin associated protein 2 [Source:HGNC Symbol;Acc:HGNC:14185]	-0.420795	0.811312	0.760379	47.9	47.06	76.76	101.43	14.39	40.16	54.6167
ENST00000360802	protein_coding	UBAP2	ubiquitin associated protein 2 [Source:HGNC Symbol;Acc:HGNC:14185]	-3.34561	-0.132738	0.269081	172.21	0	0	0	0	15.46	31.2783
ENST00000343815	protein_coding	UBAP2L	ubiquitin associated protein 2 like [Source:HGNC Symbol;Acc:HGNC:29877]	0.121198	5.97307	0.877615	3135.66	786.54	2381.22	2927.43	862.97	2823.56	2152.9
ENST00000271877	protein_coding	UBAP2L	ubiquitin associated protein 2 like [Source:HGNC Symbol;Acc:HGNC:29877]	-0.0897253	3.68093	0.926176	724.77	122.55	605.05	753.84	162.57	329.6	449.73
ENST00000368504	protein_coding	UBAP2L	ubiquitin associated protein 2 like [Source:HGNC Symbol;Acc:HGNC:29877]	-0.601141	2.74915	0.586786	228.15	51.16	633.84	252.15	47.42	261.61	245.722
ENST00000441890	protein_coding	UBAP2L	ubiquitin associated protein 2 like [Source:HGNC Symbol;Acc:HGNC:29877]	-0.0806966	2.88076	0.940581	292.98	104.73	381.6	217.93	140.59	285.21	237.173
ENST00000428931	protein_coding	UBAP2L	ubiquitin associated protein 2 like [Source:HGNC Symbol;Acc:HGNC:29877]	-1.18762	2.34207	0.610674	468.84	0	373.5	351.79	0	8.14	200.378
ENST00000361546	protein_coding	UBAP2L	ubiquitin associated protein 2 like [Source:HGNC Symbol;Acc:HGNC:29877]	0.561054	2.11829	0.639081	86.99	102.16	91.53	147.89	94.11	243.25	127.655
ENST00000613315	protein_coding	UBAP2L	ubiquitin associated protein 2 like [Source:HGNC Symbol;Acc:HGNC:29877]	0.140001	0.889154	0.946491	0	55.05	71.15	84.14	0	144.45	59.1317
ENST00000412596	protein_coding	UBAP2L	ubiquitin associated protein 2 like [Source:HGNC Symbol;Acc:HGNC:29877]	-0.668303	0.780768	0.630333	77.03	5.64	156.2	17.31	27.36	63.13	57.7783
ENST00000456325	protein_coding	UBAP2L	ubiquitin associated protein 2 like [Source:HGNC Symbol;Acc:HGNC:29877]	-0.715778	0.0576035	0.641991	53.29	18.39	47.79	54.72	4.52	21.25	33.3267
ENST00000433615	protein_coding	UBAP2L	ubiquitin associated protein 2 like [Source:HGNC Symbol;Acc:HGNC:29877]	2.30651	-0.726376	0.432317	19.24	0	0	0	0	96.52	19.2933
ENST00000284273	protein_coding	UBASH3B	ubiquitin associated and SH3 domain containing B [Source:HGNC Symbol;Acc:HGNC:29884]	-0.416603	4.23111	0.745624	2222.13	71.28	262.19	1569.98	84.35	161.88	728.635
ENST00000302182	protein_coding	UBB	ubiquitin B [Source:HGNC Symbol;Acc:HGNC:12463]	0.074074	8.8389	0.919409	22069.6	7585.39	14315	19870.5	6801.95	19867.1	15084.9
ENST00000535788	protein_coding	UBB	ubiquitin B [Source:HGNC Symbol;Acc:HGNC:12463]	0.0257818	8.57825	0.971998	16186.7	5813.32	16358	14894.8	6114.82	16328.5	12616
ENST00000395839	protein_coding	UBB	ubiquitin B [Source:HGNC Symbol;Acc:HGNC:12463]	0.114014	4.72339	0.894044	1773.15	166.29	963.22	1520.01	105.19	1547.81	1012.61
ENST00000577640	protein_coding	UBB	ubiquitin B [Source:HGNC Symbol;Acc:HGNC:12463]	0.746565	4.66036	0.815068	0	925.8	0	64.53	1474.45	0	410.797
ENST00000395837	protein_coding	UBB	ubiquitin B [Source:HGNC Symbol;Acc:HGNC:12463]	0.520348	3.3256	0.609717	350.75	47.81	539.56	448.7	37.42	870.72	382.493
ENST00000614404	protein_coding	UBB	ubiquitin B [Source:HGNC Symbol;Acc:HGNC:12463]	0.592483	1.86836	0.629694	140.46	29.86	144.6	165.65	96.8	113.94	115.218
ENST00000339647	protein_coding	UBC	ubiquitin C [Source:HGNC Symbol;Acc:HGNC:12468]	-0.0154366	9.91025	0.982949	39966.7	25169.7	16077.6	38838.8	19844.4	26370.6	27711.3
ENST00000538617	protein_coding	UBC	ubiquitin C [Source:HGNC Symbol;Acc:HGNC:12468]	-0.156618	7.71835	0.8347	9400.74	4315.88	7289.36	9185.21	3053.69	7223.62	6744.75
ENST00000541272	protein_coding	UBC	ubiquitin C [Source:HGNC Symbol;Acc:HGNC:12468]	0.221298	4.09177	0.811157	478.31	517.48	172.83	512.07	550.87	311.98	423.923
ENST00000536769	protein_coding	UBC	ubiquitin C [Source:HGNC Symbol;Acc:HGNC:12468]	0.0231427	3.39617	0.981674	323.32	276.49	277.46	386.99	228.53	320.75	302.257
ENST00000377050	protein_coding	UBD	ubiquitin D [Source:HGNC Symbol;Acc:HGNC:18795]	-0.153714	1.54473	0.903716	14.91	20	300	39.77	22	223	103.28
ENST00000371558	protein_coding	UBE2A	ubiquitin conjugating enzyme E2 A [Source:HGNC Symbol;Acc:HGNC:12472]	0.13547	4.59697	0.87632	1091.22	331.49	940.36	1075.27	381.45	1021.01	806.8
ENST00000630695	protein_coding	UBE2A	ubiquitin conjugating enzyme E2 A [Source:HGNC Symbol;Acc:HGNC:12472]	0.0741756	1.29204	0.971904	130.11	0	150.28	213.45	28.62	0	87.0767
ENST00000625938	protein_coding	UBE2A	ubiquitin conjugating enzyme E2 A [Source:HGNC Symbol;Acc:HGNC:12472]	-0.258988	-0.491589	0.881159	18.11	26.32	13.58	3.13	13.56	42.43	19.5217
ENST00000265339	protein_coding	UBE2B	ubiquitin conjugating enzyme E2 B [Source:HGNC Symbol;Acc:HGNC:12473]	0.0383648	3.80353	0.967974	437.03	168.86	846.14	473.52	190.05	749.75	477.558
ENST00000356455	protein_coding	UBE2C	ubiquitin conjugating enzyme E2 C [Source:HGNC Symbol;Acc:HGNC:15937]	0.0679975	5.25917	0.934203	793.02	841.63	1726.55	542.94	896.52	1908.66	1118.22
ENST00000372568	protein_coding	UBE2C	ubiquitin conjugating enzyme E2 C [Source:HGNC Symbol;Acc:HGNC:15937]	-0.341795	-0.0217545	0.82664	7.5	44.92	24.19	34.8	20.81	24.4	26.1033
ENST00000352551	protein_coding	UBE2C	ubiquitin conjugating enzyme E2 C [Source:HGNC Symbol;Acc:HGNC:15937]	-1.88929	-0.621214	0.3109	17.64	8.35	71.64	5.58	3.5	14.07	20.13
ENST00000373910	protein_coding	UBE2D1	ubiquitin conjugating enzyme E2 D1 [Source:HGNC Symbol;Acc:HGNC:12474]	0.219911	4.45082	0.804173	811.58	381.44	735.99	823.75	432.52	923.21	684.748
ENST00000615793	protein_coding	UBE2D1	ubiquitin conjugating enzyme E2 D1 [Source:HGNC Symbol;Acc:HGNC:12474]	-0.389777	-0.78645	0.838891	29.14	0	40.14	18.35	9	9.93	17.76
ENST00000398733	protein_coding	UBE2D2	ubiquitin conjugating enzyme E2 D2 [Source:HGNC Symbol;Acc:HGNC:12475]	-0.03997	5.94687	0.959563	2002.04	930.62	3442.9	1622.37	994.54	3214.56	2034.5
ENST00000253815	protein_coding	UBE2D2	ubiquitin conjugating enzyme E2 D2 [Source:HGNC Symbol;Acc:HGNC:12475]	0.160878	3.7	0.867864	332.28	228.83	619.48	244.73	326.01	582.97	389.05
ENST00000505548	protein_coding	UBE2D2	ubiquitin conjugating enzyme E2 D2 [Source:HGNC Symbol;Acc:HGNC:12475]	0.43152	2.41558	0.708762	217.88	121.83	39.14	125.1	114.37	328.79	157.852
ENST00000394803	protein_coding	UBE2D3	ubiquitin conjugating enzyme E2 D3 [Source:HGNC Symbol;Acc:HGNC:12476]	0.0953232	7.24868	0.900193	8216.98	2784.61	3025.65	8806.52	2638.35	3536.51	4834.77
ENST00000394801	protein_coding	UBE2D3	ubiquitin conjugating enzyme E2 D3 [Source:HGNC Symbol;Acc:HGNC:12476]	-0.0882069	5.64076	0.912652	2512.11	490.71	2667.06	1998.13	424.63	2802.69	1815.89
ENST00000453744	protein_coding	UBE2D3	ubiquitin conjugating enzyme E2 D3 [Source:HGNC Symbol;Acc:HGNC:12476]	-0.0313619	5.34872	0.969454	2125.93	638.77	1387.81	1537.52	652.04	1685.59	1337.94
ENST00000321805	protein_coding	UBE2D3	ubiquitin conjugating enzyme E2 D3 [Source:HGNC Symbol;Acc:HGNC:12476]	-0.0298149	3.81564	0.975081	743.08	265.14	352.24	676.21	232.66	418.21	447.923
ENST00000343106	protein_coding	UBE2D3	ubiquitin conjugating enzyme E2 D3 [Source:HGNC Symbol;Acc:HGNC:12476]	0.189539	3.01053	0.858386	508.11	43.4	307.44	356.13	84.7	453.4	292.197
ENST00000508249	protein_coding	UBE2D3	ubiquitin conjugating enzyme E2 D3 [Source:HGNC Symbol;Acc:HGNC:12476]	-0.133211	1.40311	0.959453	237.56	34.41	0	290.96	0	0	93.8217
ENST00000508476	protein_coding	UBE2D3	ubiquitin conjugating enzyme E2 D3 [Source:HGNC Symbol;Acc:HGNC:12476]	-0.257493	0.702978	0.853792	85.29	51.68	5.08	94.59	24.54	24.09	47.545
ENST00000505207	protein_coding	UBE2D3	ubiquitin conjugating enzyme E2 D3 [Source:HGNC Symbol;Acc:HGNC:12476]	-0.218794	0.389758	0.88059	62.63	23.19	46.26	84.97	16.57	13.24	41.1433
ENST00000507845	protein_coding	UBE2D3	ubiquitin conjugating enzyme E2 D3 [Source:HGNC Symbol;Acc:HGNC:12476]	-0.47018	0.169527	0.755505	49.38	35.35	18.95	83.13	7.92	8.29	33.8367
ENST00000350435	protein_coding	UBE2D3	ubiquitin conjugating enzyme E2 D3 [Source:HGNC Symbol;Acc:HGNC:12476]	0.300361	-0.0392521	0.847237	67.92	4.1	17.5	90.08	8.47	3.63	31.95
ENST00000502404	protein_coding	UBE2D3	ubiquitin conjugating enzyme E2 D3 [Source:HGNC Symbol;Acc:HGNC:12476]	-0.250723	0.0790837	0.889767	62.98	30.73	11.95	21.37	40.47	0	27.9167
ENST00000338145	protein_coding	UBE2D3	ubiquitin conjugating enzyme E2 D3 [Source:HGNC Symbol;Acc:HGNC:12476]	0.650687	-0.202516	0.717281	14.3	30.47	0	36.11	32.42	21.2	22.4167
ENST00000618836	protein_coding	UBE2D3	ubiquitin conjugating enzyme E2 D3 [Source:HGNC Symbol;Acc:HGNC:12476]	8.12046	-0.591781	0.077715	0	0	0	128.95	0	0	21.4917
ENST00000394804	protein_coding	UBE2D3	ubiquitin conjugating enzyme E2 D3 [Source:HGNC Symbol;Acc:HGNC:12476]	0.553708	-1.10926	0.828681	0	0	34.86	41.24	0	9	14.1833
ENST00000222402	protein_coding	UBE2D4	ubiquitin conjugating enzyme E2 D4 (putative) [Source:HGNC Symbol;Acc:HGNC:21647]	0.0243096	2.98711	0.981807	516.52	111.84	173.74	481.99	134.38	138.83	259.55
ENST00000306627	protein_coding	UBE2E1	ubiquitin conjugating enzyme E2 E1 [Source:HGNC Symbol;Acc:HGNC:12477]	0.0921868	6.04577	0.906421	2353.25	1404.55	2035.46	2638.28	1308.12	2285.46	2004.19
ENST00000424381	protein_coding	UBE2E1	ubiquitin conjugating enzyme E2 E1 [Source:HGNC Symbol;Acc:HGNC:12477]	-0.0164896	4.3508	0.985339	846.3	363.19	786.34	786	350.43	777.19	651.575
ENST00000467766	protein_coding	UBE2E1	ubiquitin conjugating enzyme E2 E1 [Source:HGNC Symbol;Acc:HGNC:12477]	0.305203	0.665513	0.827857	58.44	29.16	42.73	61.29	35.29	59.31	47.7033
ENST00000346855	protein_coding	UBE2E1	ubiquitin conjugating enzyme E2 E1 [Source:HGNC Symbol;Acc:HGNC:12477]	-0.548429	0.598972	0.69917	98.96	46.98	6.04	70.52	22.48	21.82	44.4667
ENST00000452012	protein_coding	UBE2E1	ubiquitin conjugating enzyme E2 E1 [Source:HGNC Symbol;Acc:HGNC:12477]	-0.196213	-0.587441	0.912228	49.82	11.35	4.76	20.67	12.95	17.08	19.4383
ENST00000425792	protein_coding	UBE2E2	ubiquitin conjugating enzyme E2 E2 [Source:HGNC Symbol;Acc:HGNC:12478]	-0.0866361	3.18473	0.93346	474.25	181.89	231.93	329.94	197.27	234.9	275.03
ENST00000396703	protein_coding	UBE2E2	ubiquitin conjugating enzyme E2 E2 [Source:HGNC Symbol;Acc:HGNC:12478]	-0.0345938	1.87948	0.977445	153.76	83.1	97.18	178.76	62.55	101.6	112.825
ENST00000392415	protein_coding	UBE2E3	ubiquitin conjugating enzyme E2 E3 [Source:HGNC Symbol;Acc:HGNC:12479]	0.0484223	4.89607	0.954115	1367.47	641.23	642.62	1716.32	464.85	775.41	934.65
ENST00000410062	protein_coding	UBE2E3	ubiquitin conjugating enzyme E2 E3 [Source:HGNC Symbol;Acc:HGNC:12479]	0.06251	4.05586	0.946373	696.76	355.63	431.43	596.21	439.79	339.05	476.478
ENST00000602710	protein_coding	UBE2E3	ubiquitin conjugating enzyme E2 E3 [Source:HGNC Symbol;Acc:HGNC:12479]	-0.284914	2.70377	0.797465	425.33	89.72	228.25	272.01	78.38	231.82	220.918
ENST00000602499	protein_coding	UBE2E3	ubiquitin conjugating enzyme E2 E3 [Source:HGNC Symbol;Acc:HGNC:12479]	0.26778	0.912796	0.844151	91.82	28.11	46.69	64.03	41.57	75.45	57.945
ENST00000602959	protein_coding	UBE2E3	ubiquitin conjugating enzyme E2 E3 [Source:HGNC Symbol;Acc:HGNC:12479]	-0.275394	-1.24391	0.922429	0	24.5	0	0	7.65	30.7	10.475
ENST00000272930	protein_coding	UBE2F	ubiquitin conjugating enzyme E2 F (putative) [Source:HGNC Symbol;Acc:HGNC:12480]	-0.0452584	3.35618	0.964343	695.37	83.84	373.09	635.41	67.34	403.68	376.455
ENST00000409953	protein_coding	UBE2F	ubiquitin conjugating enzyme E2 F (putative) [Source:HGNC Symbol;Acc:HGNC:12480]	0.248537	2.00884	0.836792	215	72.24	46.97	313.58	19.85	155.54	137.197
ENST00000612130	protein_coding	UBE2F	ubiquitin conjugating enzyme E2 F (putative) [Source:HGNC Symbol;Acc:HGNC:12480]	0.702959	1.1548	0.596606	67.44	22.78	81.02	136.04	46.42	72.21	70.985
ENST00000409633	protein_coding	UBE2F	ubiquitin conjugating enzyme E2 F (putative) [Source:HGNC Symbol;Acc:HGNC:12480]	-0.714783	0.767359	0.607758	79.38	21.33	121.27	37.3	29.64	37.28	54.3667
ENST00000396981	protein_coding	UBE2G1	ubiquitin conjugating enzyme E2 G1 [Source:HGNC Symbol;Acc:HGNC:12482]	0.125747	6.34874	0.871628	3344.02	1137.26	3497.36	3337.51	1000.06	4456.69	2795.48
ENST00000572484	protein_coding	UBE2G1	ubiquitin conjugating enzyme E2 G1 [Source:HGNC Symbol;Acc:HGNC:12482]	-0.0809383	4.33298	0.92828	725.79	221.93	1293.06	528.62	289.76	1099.39	693.092
ENST00000345496	protein_coding	UBE2G2	ubiquitin conjugating enzyme E2 G2 [Source:HGNC Symbol;Acc:HGNC:12483]	-0.169343	5.95618	0.829851	4162.16	1002.11	1486.7	3666.56	719.96	1607.45	2107.49
ENST00000330942	protein_coding	UBE2G2	ubiquitin conjugating enzyme E2 G2 [Source:HGNC Symbol;Acc:HGNC:12483]	-0.293489	1.55455	0.816876	121.69	66.75	107.81	139.82	41.58	71.56	91.535
ENST00000355621	protein_coding	UBE2H	ubiquitin conjugating enzyme E2 H [Source:HGNC Symbol;Acc:HGNC:12484]	0.146991	7.0409	0.847496	5713.3	1571.34	5920.73	5776.84	1547.16	7123.42	4608.8
ENST00000397514	protein_coding	UBE2I	ubiquitin conjugating enzyme E2 I [Source:HGNC Symbol;Acc:HGNC:12485]	-0.0629983	5.17413	0.93933	1486.37	361.66	2207.28	1030.45	577.01	1771.73	1239.08
ENST00000403747	protein_coding	UBE2I	ubiquitin conjugating enzyme E2 I [Source:HGNC Symbol;Acc:HGNC:12485]	0.465674	4.96563	0.57931	885.31	562.82	952.87	899.26	712.93	1671.58	947.462
ENST00000406620	protein_coding	UBE2I	ubiquitin conjugating enzyme E2 I [Source:HGNC Symbol;Acc:HGNC:12485]	0.374803	3.9622	0.690132	220.15	190.31	979.78	298.03	142.68	1466.08	549.505
ENST00000397515	protein_coding	UBE2I	ubiquitin conjugating enzyme E2 I [Source:HGNC Symbol;Acc:HGNC:12485]	0.390222	1.331	0.763477	109.25	16.54	107.06	139.07	26.06	124.12	87.0167
ENST00000325437	protein_coding	UBE2I	ubiquitin conjugating enzyme E2 I [Source:HGNC Symbol;Acc:HGNC:12485]	0.537675	0.724572	0.699783	65.05	17.17	46.3	116.79	7.03	85.44	56.2967
ENST00000355803	protein_coding	UBE2I	ubiquitin conjugating enzyme E2 I [Source:HGNC Symbol;Acc:HGNC:12485]	0.215548	0.510385	0.880191	48.03	8.8	79.57	46.67	10.4	96.29	48.2933
ENST00000567074	protein_coding	UBE2I	ubiquitin conjugating enzyme E2 I [Source:HGNC Symbol;Acc:HGNC:12485]	-0.0493605	-0.490514	0.977239	6.74	17.41	34	7.94	7.92	51.72	20.955
ENST00000402301	protein_coding	UBE2I	ubiquitin conjugating enzyme E2 I [Source:HGNC Symbol;Acc:HGNC:12485]	0.320687	-0.918559	0.874112	14.5	12.09	14.25	8.79	17.91	17.63	14.195
ENST00000435041	protein_coding	UBE2J1	ubiquitin conjugating enzyme E2 J1 [Source:HGNC Symbol;Acc:HGNC:17598]	-0.0394742	6.97657	0.958874	8348	1989	2526	7345	1839	3062	4184.83
ENST00000349431	protein_coding	UBE2J2	ubiquitin conjugating enzyme E2 J2 [Source:HGNC Symbol;Acc:HGNC:19268]	-0.413378	4.22936	0.650295	1123.55	191.37	1055	753.5	164.23	772.91	676.76
ENST00000347370	protein_coding	UBE2J2	ubiquitin conjugating enzyme E2 J2 [Source:HGNC Symbol;Acc:HGNC:19268]	-0.22538	2.95068	0.833399	448.28	37.08	476.05	386.03	31.88	380.72	293.34
ENST00000400929	protein_coding	UBE2J2	ubiquitin conjugating enzyme E2 J2 [Source:HGNC Symbol;Acc:HGNC:19268]	0.99606	1.43313	0.441683	97.98	24.96	56.21	197.1	42.34	118.48	89.5117
ENST00000488418	protein_coding	UBE2J2	ubiquitin conjugating enzyme E2 J2 [Source:HGNC Symbol;Acc:HGNC:19268]	-0.0238797	-0.89639	0.990444	23.03	3	25	16.03	4	27	16.3433
ENST00000261427	protein_coding	UBE2K	ubiquitin conjugating enzyme E2 K [Source:HGNC Symbol;Acc:HGNC:4914]	-0.0977776	6.67525	0.899164	5217.51	1433.93	4342.32	4829.01	1557.87	3183.34	3427.33
ENST00000445950	protein_coding	UBE2K	ubiquitin conjugating enzyme E2 K [Source:HGNC Symbol;Acc:HGNC:4914]	0.0618619	1.05273	0.96314	61	24	127.54	77.51	49.3	48.81	64.6933
ENST00000342192	protein_coding	UBE2L3	ubiquitin conjugating enzyme E2 L3 [Source:HGNC Symbol;Acc:HGNC:12488]	-0.0454288	6.86818	0.952811	5040.25	1742.86	5351.63	4878.84	1597.78	5019.77	3938.52
ENST00000545681	protein_coding	UBE2L3	ubiquitin conjugating enzyme E2 L3 [Source:HGNC Symbol;Acc:HGNC:12488]	-0.0951533	-0.225345	0.952867	42.54	0	49.91	32.73	3.37	42.81	28.56
ENST00000287156	protein_coding	UBE2L6	ubiquitin conjugating enzyme E2 L6 [Source:HGNC Symbol;Acc:HGNC:12490]	-0.0816868	3.2283	0.936845	105.01	121.96	778.01	98.91	109.47	716.51	321.645
ENST00000340573	protein_coding	UBE2L6	ubiquitin conjugating enzyme E2 L6 [Source:HGNC Symbol;Acc:HGNC:12490]	0.860097	0.00136727	0.585021	3.74	5.61	66.47	2.54	26.53	78.66	30.5917
ENST00000253023	protein_coding	UBE2M	ubiquitin conjugating enzyme E2 M [Source:HGNC Symbol;Acc:HGNC:12491]	0.269291	5.351	0.742441	2513.95	553.05	696.29	2322.21	722.53	1245.58	1342.27
ENST00000595957	protein_coding	UBE2M	ubiquitin conjugating enzyme E2 M [Source:HGNC Symbol;Acc:HGNC:12491]	-0.310336	0.0671522	0.861904	15.36	35.8	49.9	0	38.44	23.98	27.2467
ENST00000318066	protein_coding	UBE2N	ubiquitin conjugating enzyme E2 N [Source:HGNC Symbol;Acc:HGNC:12492]	-0.294319	5.72155	0.713154	1838.24	556.31	4016.66	1550.25	362.61	3294.04	1936.35
ENST00000550657	protein_coding	UBE2N	ubiquitin conjugating enzyme E2 N [Source:HGNC Symbol;Acc:HGNC:12492]	0.012725	5.67449	0.987347	1852.5	807.55	2433.5	1822.96	498.46	3147.54	1760.42
ENST00000549833	protein_coding	UBE2N	ubiquitin conjugating enzyme E2 N [Source:HGNC Symbol;Acc:HGNC:12492]	0.0143779	4.83884	0.986413	1206.44	511.68	1036.77	970.39	375.35	1562.57	943.867
ENST00000552442	protein_coding	UBE2N	ubiquitin conjugating enzyme E2 N [Source:HGNC Symbol;Acc:HGNC:12492]	-0.551248	3.32609	0.58883	236.49	75.46	1044.11	216.65	78.03	558.33	368.178
ENST00000319380	protein_coding	UBE2O	ubiquitin conjugating enzyme E2 O [Source:HGNC Symbol;Acc:HGNC:29554]	0.022638	5.59369	0.977608	2282.04	673.83	1985.02	2065.12	691.22	2079.12	1629.39
ENST00000587127	protein_coding	UBE2O	ubiquitin conjugating enzyme E2 O [Source:HGNC Symbol;Acc:HGNC:29554]	0.214166	1.8143	0.893572	220.93	14.28	126.08	142.46	0	291.67	132.57
ENST00000590658	protein_coding	UBE2O	ubiquitin conjugating enzyme E2 O [Source:HGNC Symbol;Acc:HGNC:29554]	0.219282	-1.2776	0.923021	22.99	4.88	3.6	28.93	3.37	6.83	11.7667
ENST00000292211	protein_coding	UBE2Q1	ubiquitin conjugating enzyme E2 Q1 [Source:HGNC Symbol;Acc:HGNC:15698]	0.163497	5.72599	0.838052	2881.8	615.32	1788.67	2576.58	651.32	2559.92	1845.6
ENST00000267938	protein_coding	UBE2Q2	ubiquitin conjugating enzyme E2 Q2 [Source:HGNC Symbol;Acc:HGNC:19248]	0.0385517	4.73207	0.964054	818.67	627.06	854.23	657.36	637.21	975.97	761.75
ENST00000569423	protein_coding	UBE2Q2	ubiquitin conjugating enzyme E2 Q2 [Source:HGNC Symbol;Acc:HGNC:19248]	-0.456958	3.07501	0.664992	226.99	222.37	418.32	351.3	94.74	268.91	263.772
ENST00000426727	protein_coding	UBE2Q2	ubiquitin conjugating enzyme E2 Q2 [Source:HGNC Symbol;Acc:HGNC:19248]	-0.181789	1.7415	0.883739	51.09	125.57	84.37	30.53	78.46	160.11	88.355
ENST00000263228	protein_coding	UBE2R2	ubiquitin conjugating enzyme E2 R2 [Source:HGNC Symbol;Acc:HGNC:19907]	0.0349259	6.15687	0.964372	2517	1094	3502	2533	1137	3328	2351.83
ENST00000264552	protein_coding	UBE2S	ubiquitin conjugating enzyme E2 S [Source:HGNC Symbol;Acc:HGNC:17895]	0.227073	6.24211	0.771157	2954.06	1505.75	1907.84	1695.91	2319.54	2218.7	2100.3
ENST00000587845	protein_coding	UBE2S	ubiquitin conjugating enzyme E2 S [Source:HGNC Symbol;Acc:HGNC:17895]	1.18565	2.37226	0.313235	99.61	106.58	27.28	262.39	164.65	200.42	143.488
ENST00000367274	protein_coding	UBE2T	ubiquitin conjugating enzyme E2 T [Source:HGNC Symbol;Acc:HGNC:25009]	0.214942	5.46251	0.791665	1063.73	931.6	1650.92	936.89	1071.31	2058.1	1285.43
ENST00000371674	protein_coding	UBE2V1	ubiquitin conjugating enzyme E2 V1 [Source:HGNC Symbol;Acc:HGNC:12494]	-0.372448	5.89545	0.638189	3183.75	720.71	3382.42	3308.66	639.39	1368.56	2100.58
ENST00000340309	protein_coding	UBE2V1	ubiquitin conjugating enzyme E2 V1 [Source:HGNC Symbol;Acc:HGNC:12494]	0.299421	0.485923	0.887909	0	41.93	42.38	146.03	0	34.24	44.0967
ENST00000557021	protein_coding	UBE2V1	ubiquitin conjugating enzyme E2 V1 [Source:HGNC Symbol;Acc:HGNC:12494]	-0.0950461	-0.000741849	0.951028	33.64	6.71	65.53	58.11	11.4	18.58	32.3283
ENST00000523111	protein_coding	UBE2V2	ubiquitin conjugating enzyme E2 V2 [Source:HGNC Symbol;Acc:HGNC:12495]	-0.0635841	5.15913	0.938838	1242.26	908.28	994.37	1124.45	853.47	924.63	1007.91
ENST00000523432	protein_coding	UBE2V2	ubiquitin conjugating enzyme E2 V2 [Source:HGNC Symbol;Acc:HGNC:12495]	-0.109242	3.71515	0.909904	492.78	359.28	293.91	518.24	278.86	305.97	374.84
ENST00000521346	protein_coding	UBE2V2	ubiquitin conjugating enzyme E2 V2 [Source:HGNC Symbol;Acc:HGNC:12495]	-0.0542944	2.62712	0.961384	305.53	111.05	195.93	222.15	127.86	184.15	191.112
ENST00000517630	protein_coding	UBE2V2	ubiquitin conjugating enzyme E2 V2 [Source:HGNC Symbol;Acc:HGNC:12495]	0.0968147	0.0492419	0.949765	29.04	32.41	12.2	81.34	14.45	11.03	30.0783
ENST00000520809	protein_coding	UBE2V2	ubiquitin conjugating enzyme E2 V2 [Source:HGNC Symbol;Acc:HGNC:12495]	-0.896643	0.284882	0.549816	11.02	64.45	44.69	14.51	36.94	6	29.6017
ENST00000602593	protein_coding	UBE2W	ubiquitin conjugating enzyme E2 W [Source:HGNC Symbol;Acc:HGNC:25616]	0.10718	4.46073	0.903665	1325.51	421.32	244.72	1254.24	474.37	302.52	670.447
ENST00000517608	protein_coding	UBE2W	ubiquitin conjugating enzyme E2 W [Source:HGNC Symbol;Acc:HGNC:25616]	0.19063	4.27934	0.833261	1100.16	374.15	205.8	1228.79	380.55	310.96	600.068
ENST00000419880	protein_coding	UBE2W	ubiquitin conjugating enzyme E2 W [Source:HGNC Symbol;Acc:HGNC:25616]	-0.177229	1.07729	0.894367	118.31	51.97	23.18	130.39	22.64	48.48	65.8283
ENST00000360943	protein_coding	UBE2Z	ubiquitin conjugating enzyme E2 Z [Source:HGNC Symbol;Acc:HGNC:25847]	-0.0896043	6.17057	0.908734	4187.31	884.14	2846.45	3802.98	815.96	2606.56	2523.9
ENST00000232165	protein_coding	UBE3A	ubiquitin protein ligase E3A [Source:HGNC Symbol;Acc:HGNC:12496]	-0.00475826	6.43954	0.995109	4252.35	1260.64	3405.1	3031.9	1741.97	3010.05	2783.67
ENST00000630424	protein_coding	UBE3A	ubiquitin protein ligase E3A [Source:HGNC Symbol;Acc:HGNC:12496]	0.30065	5.23075	0.715749	1296.21	782.53	888.64	2311.28	260.27	2081.63	1270.09
ENST00000438097	protein_coding	UBE3A	ubiquitin protein ligase E3A [Source:HGNC Symbol;Acc:HGNC:12496]	1.46987	3.00743	0.377774	465.14	0	59.07	458.34	114.01	661.7	293.043
ENST00000614096	protein_coding	UBE3A	ubiquitin protein ligase E3A [Source:HGNC Symbol;Acc:HGNC:12496]	-0.00649256	3.12537	0.995048	265.2	206.12	305.87	229.44	215.94	277.65	250.037
ENST00000397954	protein_coding	UBE3A	ubiquitin protein ligase E3A [Source:HGNC Symbol;Acc:HGNC:12496]	0.188264	2.9554	0.860541	223.3	130.97	349.32	279.92	186.62	243.96	235.682
ENST00000428984	protein_coding	UBE3A	ubiquitin protein ligase E3A [Source:HGNC Symbol;Acc:HGNC:12496]	-0.0224132	2.77244	0.983731	254.79	176.48	145.26	317.5	46.82	384.12	220.828
ENST00000628733	protein_coding	UBE3A	ubiquitin protein ligase E3A [Source:HGNC Symbol;Acc:HGNC:12496]	0.0137894	1.51197	0.991346	101.41	59.6	94.1	150.27	32.64	108.72	91.1233
ENST00000625778	protein_coding	UBE3A	ubiquitin protein ligase E3A [Source:HGNC Symbol;Acc:HGNC:12496]	0.92253	0.652113	0.514367	56.92	9.34	49.8	53.75	37.48	90.96	49.7083
ENST00000566215	protein_coding	UBE3A	ubiquitin protein ligase E3A [Source:HGNC Symbol;Acc:HGNC:12496]	-0.0688062	0.803447	0.96026	69.49	45	49.7	24.25	64	27.82	46.71
ENST00000629886	protein_coding	UBE3A	ubiquitin protein ligase E3A [Source:HGNC Symbol;Acc:HGNC:12496]	0.0955052	0.12482	0.949778	62.27	11.43	29.9	34.63	13.1	57.99	34.8867
ENST00000629252	protein_coding	UBE3A	ubiquitin protein ligase E3A [Source:HGNC Symbol;Acc:HGNC:12496]	0.403979	0.0264901	0.794046	31.33	26.62	16.66	22.27	38.13	28.9	27.3183
ENST00000342494	protein_coding	UBE3B	ubiquitin protein ligase E3B [Source:HGNC Symbol;Acc:HGNC:13478]	-0.140363	4.20672	0.877802	1392.25	191.26	528.52	1282.88	188.36	363.49	657.793
ENST00000434735	protein_coding	UBE3B	ubiquitin protein ligase E3B [Source:HGNC Symbol;Acc:HGNC:13478]	0.561867	1.95424	0.708314	226.11	0	149.46	275.59	44.09	150.31	140.927
ENST00000340074	protein_coding	UBE3B	ubiquitin protein ligase E3B [Source:HGNC Symbol;Acc:HGNC:13478]	0.0955906	1.90942	0.937519	117.27	63.58	169.6	101.39	65.7	196.77	119.052
ENST00000539599	protein_coding	UBE3B	ubiquitin protein ligase E3B [Source:HGNC Symbol;Acc:HGNC:13478]	0.388564	1.40868	0.762788	178.54	20.12	54	130.86	71.62	45.74	83.48
ENST00000537063	protein_coding	UBE3B	ubiquitin protein ligase E3B [Source:HGNC Symbol;Acc:HGNC:13478]	0.194846	-0.118766	0.902302	16	26.38	27.88	21.9	26.9	32.84	25.3167
ENST00000536398	protein_coding	UBE3B	ubiquitin protein ligase E3B [Source:HGNC Symbol;Acc:HGNC:13478]	0.137792	-0.438072	0.938661	35.43	21.96	0	30.84	22.73	8.82	19.9633
ENST00000348165	protein_coding	UBE3C	ubiquitin protein ligase E3C [Source:HGNC Symbol;Acc:HGNC:16803]	0.292715	7.29132	0.700026	9954.01	1820.48	3016.32	9242.23	2486.59	5380.56	5316.7
ENST00000389103	protein_coding	UBE3C	ubiquitin protein ligase E3C [Source:HGNC Symbol;Acc:HGNC:16803]	-1.20134	-1.21823	0.624275	15.28	19.87	15.58	0	13.46	0	10.6983
ENST00000369747	protein_coding	UBE3D	ubiquitin protein ligase E3D [Source:HGNC Symbol;Acc:HGNC:21381]	0.0944399	4.1059	0.918564	1155.23	223.68	346.12	1113.07	227.99	458.56	587.442
ENST00000252108	protein_coding	UBE4A	ubiquitination factor E4A [Source:HGNC Symbol;Acc:HGNC:12499]	-0.232135	5.61039	0.773389	2714.71	1041.28	1209.44	2304.18	765.2	1195.72	1538.42
ENST00000431736	protein_coding	UBE4A	ubiquitination factor E4A [Source:HGNC Symbol;Acc:HGNC:12499]	-1.16506	0.594864	0.481346	93.29	58.72	12.57	33.82	0	77.28	45.9467
ENST00000253251	protein_coding	UBE4B	ubiquitination factor E4B [Source:HGNC Symbol;Acc:HGNC:12500]	-0.216253	5.45229	0.79052	2715.05	648.34	1507.13	2520.05	529.47	1051.04	1495.18
ENST00000343090	protein_coding	UBE4B	ubiquitination factor E4B [Source:HGNC Symbol;Acc:HGNC:12500]	-0.266925	4.9276	0.750786	1739.29	417.56	1342.88	1602.04	317.85	941.21	1060.14
ENST00000567212	protein_coding	UBFD1	ubiquitin family domain containing 1 [Source:HGNC Symbol;Acc:HGNC:30565]	0.193229	7.14604	0.799898	7383.92	1514.42	5299.5	7235.83	1393.58	7632.91	5076.69
ENST00000395878	protein_coding	UBFD1	ubiquitin family domain containing 1 [Source:HGNC Symbol;Acc:HGNC:30565]	-0.306751	3.08819	0.770507	556.62	51.47	468.69	376.12	66.25	362.85	313.667
ENST00000376810	protein_coding	UBIAD1	UbiA prenyltransferase domain containing 1 [Source:HGNC Symbol;Acc:HGNC:30791]	0.0876557	3.2315	0.93222	521.79	122.4	296.19	479.27	147.71	310.34	312.95
ENST00000483738	protein_coding	UBIAD1	UbiA prenyltransferase domain containing 1 [Source:HGNC Symbol;Acc:HGNC:30791]	-0.20701	0.249042	0.889454	44.85	29.59	36.58	37.6	20.27	42.75	35.2733
ENST00000376804	protein_coding	UBIAD1	UbiA prenyltransferase domain containing 1 [Source:HGNC Symbol;Acc:HGNC:30791]	-0.648572	-0.669214	0.724164	25.05	11.01	29.23	12.88	0	37.91	19.3467
ENST00000380680	protein_coding	UBL3	ubiquitin like 3 [Source:HGNC Symbol;Acc:HGNC:12504]	0.0132974	5.46631	0.990674	3965	120	1234	3978	128	1116	1756.83
ENST00000369660	protein_coding	UBL4A	ubiquitin like 4A [Source:HGNC Symbol;Acc:HGNC:12505]	0.21581	5.63394	0.78862	2002.25	971	1251.41	1776.99	1104	1866.53	1495.36
ENST00000586895	protein_coding	UBL5	ubiquitin like 5 [Source:HGNC Symbol;Acc:HGNC:13736]	-0.0574101	6.40797	0.941094	4411.29	1241.12	3249.38	4287.89	1226	2694.6	2851.71
ENST00000358666	protein_coding	UBL5	ubiquitin like 5 [Source:HGNC Symbol;Acc:HGNC:13736]	-0.173461	3.15621	0.867725	577.96	120.98	283.13	505.6	109.05	224.96	303.613
ENST00000395081	protein_coding	UBL7	ubiquitin like 7 [Source:HGNC Symbol;Acc:HGNC:28221]	-0.100459	3.89376	0.91545	841.56	281.47	350.94	707.07	158.23	628.56	494.638
ENST00000361351	protein_coding	UBL7	ubiquitin like 7 [Source:HGNC Symbol;Acc:HGNC:28221]	0.291768	3.74454	0.761849	581.78	209.99	385.3	619.05	273.55	468.61	423.047
ENST00000567435	protein_coding	UBL7	ubiquitin like 7 [Source:HGNC Symbol;Acc:HGNC:28221]	-0.129709	1.55917	0.918387	65.08	69.66	136.99	113.98	36.5	131.14	92.225
ENST00000563081	protein_coding	UBL7	ubiquitin like 7 [Source:HGNC Symbol;Acc:HGNC:28221]	-0.883777	0.717571	0.528894	35.98	18.34	168.27	34.77	17.18	52.96	54.5833
ENST00000564488	protein_coding	UBL7	ubiquitin like 7 [Source:HGNC Symbol;Acc:HGNC:28221]	1.53418	-0.189867	0.364813	38.88	0	18.38	15.76	46.34	27.63	24.4983
ENST00000296786	protein_coding	UBLCP1	ubiquitin like domain containing CTD phosphatase 1 [Source:HGNC Symbol;Acc:HGNC:28110]	-0.0525979	4.96472	0.949957	1568	403	1374	1529	432.58	1085	1065.26
ENST00000262376	protein_coding	UBN1	ubinuclein 1 [Source:HGNC Symbol;Acc:HGNC:12506]	-0.200372	5.85826	0.800566	3800.92	704.79	2156.13	3276.77	543.16	1909.89	2065.28
ENST00000396658	protein_coding	UBN1	ubinuclein 1 [Source:HGNC Symbol;Acc:HGNC:12506]	0.944054	2.97716	0.380629	310.44	42.36	251.31	400.89	190.98	358.24	259.037
ENST00000590769	protein_coding	UBN1	ubinuclein 1 [Source:HGNC Symbol;Acc:HGNC:12506]	0.323333	2.51227	0.77658	96.99	99.12	271.67	265.89	42.15	386.84	193.777
ENST00000586716	protein_coding	UBN1	ubinuclein 1 [Source:HGNC Symbol;Acc:HGNC:12506]	0.0946865	-0.255184	0.953487	29.75	7.32	43.99	27.89	13.48	33.56	25.9983
ENST00000473989	protein_coding	UBN2	ubinuclein 2 [Source:HGNC Symbol;Acc:HGNC:21931]	-0.319155	5.48649	0.694566	2376.42	555.21	2430.24	1985.46	514.12	1546.53	1568
ENST00000483726	protein_coding	UBN2	ubinuclein 2 [Source:HGNC Symbol;Acc:HGNC:21931]	0.276116	0.195318	0.85435	11.09	33.55	36.9	16.07	30.89	62.01	31.7517
ENST00000217173	protein_coding	UBOX5	U-box domain containing 5 [Source:HGNC Symbol;Acc:HGNC:17777]	-0.115832	2.64671	0.917495	311.35	114.73	199.9	322.46	68.68	225.73	207.142
ENST00000348031	protein_coding	UBOX5	U-box domain containing 5 [Source:HGNC Symbol;Acc:HGNC:17777]	-0.242827	1.32677	0.851439	96.65	40.27	127.1	63.54	18.32	158.27	84.025
ENST00000447368	protein_coding	UBP1	upstream binding protein 1 [Source:HGNC Symbol;Acc:HGNC:12507]	-0.0676515	5.14168	0.936911	2869.9	373.86	684.76	2903.26	321.84	469.93	1270.59
ENST00000283628	protein_coding	UBP1	upstream binding protein 1 [Source:HGNC Symbol;Acc:HGNC:12507]	0.0780517	3.30947	0.938975	609.58	152.87	197.69	700.29	148.02	152.5	326.825
ENST00000283629	protein_coding	UBP1	upstream binding protein 1 [Source:HGNC Symbol;Acc:HGNC:12507]	-0.799596	1.57216	0.628575	379.35	0	72.45	80.59	47.49	48.35	104.705
ENST00000376395	protein_coding	UBQLN1	ubiquilin 1 [Source:HGNC Symbol;Acc:HGNC:12508]	0.00365763	7.73678	0.996109	8296.53	3541.42	9293.67	7555.49	3636.77	9072.92	6899.47
ENST00000257468	protein_coding	UBQLN1	ubiquilin 1 [Source:HGNC Symbol;Acc:HGNC:12508]	0.15606	4.53274	0.858823	1583.28	189.07	658.31	1019.98	128.57	1611.55	865.127
ENST00000338222	protein_coding	UBQLN2	ubiquilin 2 [Source:HGNC Symbol;Acc:HGNC:12509]	-0.204589	4.9715	0.807117	1527	257	2016	1452	322	1262	1139.33
ENST00000368309	protein_coding	UBQLN4	ubiquilin 4 [Source:HGNC Symbol;Acc:HGNC:1237]	0.0250236	5.44179	0.975485	1827.97	767.85	1589.7	1711.5	691.86	1842.36	1405.21
ENST00000290650	protein_coding	UBR1	ubiquitin protein ligase E3 component n-recognin 1 [Source:HGNC Symbol;Acc:HGNC:16808]	0.235585	5.9581	0.765006	3391.17	786.69	1736.18	3366.68	827.69	2696.6	2134.17
ENST00000546274	protein_coding	UBR1	ubiquitin protein ligase E3 component n-recognin 1 [Source:HGNC Symbol;Acc:HGNC:16808]	-0.398919	2.66004	0.721295	275.57	109.38	342.2	114.92	130.42	209.25	196.957
ENST00000372901	protein_coding	UBR2	ubiquitin protein ligase E3 component n-recognin 2 [Source:HGNC Symbol;Acc:HGNC:21289]	-0.345654	6.90324	0.667676	3758.61	4376.23	1692.23	3915.7	2692.62	1945.03	3063.4
ENST00000372899	protein_coding	UBR2	ubiquitin protein ligase E3 component n-recognin 2 [Source:HGNC Symbol;Acc:HGNC:21289]	0.105672	4.33453	0.906466	954.1	444.03	336.97	717.2	422.11	740.97	602.563
ENST00000372903	protein_coding	UBR2	ubiquitin protein ligase E3 component n-recognin 2 [Source:HGNC Symbol;Acc:HGNC:21289]	-0.109402	-1.16008	0.96091	14.29	15.74	8.8	10.1	18.27	0	11.2
ENST00000418381	protein_coding	UBR3	ubiquitin protein ligase E3 component n-recognin 3 [Source:HGNC Symbol;Acc:HGNC:30467]	0.041188	5.90444	0.958446	3971.29	705.41	1608.96	3766.68	687.18	1872.42	2101.99
ENST00000392632	protein_coding	UBR3	ubiquitin protein ligase E3 component n-recognin 3 [Source:HGNC Symbol;Acc:HGNC:30467]	0.0524215	2.70005	0.962318	486.89	49.99	167.19	370.96	64.58	252.61	232.037
ENST00000272793	protein_coding	UBR3	ubiquitin protein ligase E3 component n-recognin 3 [Source:HGNC Symbol;Acc:HGNC:30467]	2.50629	0.263802	0.223468	18.19	0	19.44	106.89	0	107.59	42.0183
ENST00000375254	protein_coding	UBR4	ubiquitin protein ligase E3 component n-recognin 4 [Source:HGNC Symbol;Acc:HGNC:30313]	-0.148889	8.07096	0.841212	14480.7	3432.01	12178.5	14451.5	3237.45	8338.33	9353.06
ENST00000375224	protein_coding	UBR4	ubiquitin protein ligase E3 component n-recognin 4 [Source:HGNC Symbol;Acc:HGNC:30313]	-0.400975	1.38871	0.755742	86.41	8.96	242.12	70.01	21.72	132.22	93.5733
ENST00000375218	protein_coding	UBR4	ubiquitin protein ligase E3 component n-recognin 4 [Source:HGNC Symbol;Acc:HGNC:30313]	-0.0140516	1.38494	0.991305	36.77	56.34	151.22	25.05	69.18	116.05	75.7683
ENST00000425413	protein_coding	UBR4	ubiquitin protein ligase E3 component n-recognin 4 [Source:HGNC Symbol;Acc:HGNC:30313]	-0.169543	1.03828	0.899428	98.19	42.89	62.04	81.99	39.79	49.23	62.355
ENST00000375225	protein_coding	UBR4	ubiquitin protein ligase E3 component n-recognin 4 [Source:HGNC Symbol;Acc:HGNC:30313]	-0.247828	0.140331	0.870325	10.5	46.08	33.18	22.04	32.36	27.15	28.5517
ENST00000520539	protein_coding	UBR5	ubiquitin protein ligase E3 component n-recognin 5 [Source:HGNC Symbol;Acc:HGNC:16806]	0.0815445	6.88647	0.915376	4884.7	2745.77	2426.76	4661.51	2725.23	3097.71	3423.61
ENST00000220959	protein_coding	UBR5	ubiquitin protein ligase E3 component n-recognin 5 [Source:HGNC Symbol;Acc:HGNC:16806]	-0.125028	5.14942	0.880127	2196.64	511.27	1121.87	1751.22	501.93	1087.05	1195
ENST00000521922	protein_coding	UBR5	ubiquitin protein ligase E3 component n-recognin 5 [Source:HGNC Symbol;Acc:HGNC:16806]	0.0850086	5.16274	0.918274	1315.14	946.9	595.47	1522.04	705.79	1151.68	1039.5
ENST00000521566	protein_coding	UBR5	ubiquitin protein ligase E3 component n-recognin 5 [Source:HGNC Symbol;Acc:HGNC:16806]	-1.02298	-0.165466	0.55617	88.34	19.9	0	31.56	6.6	17.98	27.3967
ENST00000518205	protein_coding	UBR5	ubiquitin protein ligase E3 component n-recognin 5 [Source:HGNC Symbol;Acc:HGNC:16806]	1.1682	-1.206	0.608079	11.54	6.5	9.97	4.27	30.73	0	10.5017
ENST00000013070	protein_coding	UBR7	ubiquitin protein ligase E3 component n-recognin 7 (putative) [Source:HGNC Symbol;Acc:HGNC:20344]	-0.0137681	5.48105	0.986479	1669.48	1135.38	1025.04	1515.94	1028.35	1238.71	1268.82
ENST00000554232	protein_coding	UBR7	ubiquitin protein ligase E3 component n-recognin 7 (putative) [Source:HGNC Symbol;Acc:HGNC:20344]	-0.574918	-0.967435	0.781166	6.82	16.04	27.34	10.88	9.89	12.71	13.9467
ENST00000370664	protein_coding	UBTD1	ubiquitin domain containing 1 [Source:HGNC Symbol;Acc:HGNC:25683]	-0.061989	2.88759	0.954278	550	93	144	463	78	207	255.833
ENST00000393792	protein_coding	UBTD2	ubiquitin domain containing 2 [Source:HGNC Symbol;Acc:HGNC:24463]	0.107752	6.92634	0.904637	10676	675	2286	10068	774	3381	4643.33
ENST00000343638	protein_coding	UBTF	upstream binding transcription factor [Source:HGNC Symbol;Acc:HGNC:12511]	-0.316391	4.78943	0.709558	1929.09	282.72	1177.85	1481.77	288.73	768.4	988.093
ENST00000533177	protein_coding	UBTF	upstream binding transcription factor [Source:HGNC Symbol;Acc:HGNC:12511]	0.596123	3.80309	0.534336	420.11	274.79	260.81	594.31	243.23	824.24	436.248
ENST00000529383	protein_coding	UBTF	upstream binding transcription factor [Source:HGNC Symbol;Acc:HGNC:12511]	-0.0385089	3.8448	0.96772	710.52	279.29	397.62	617.9	347.15	212.24	427.453
ENST00000436088	protein_coding	UBTF	upstream binding transcription factor [Source:HGNC Symbol;Acc:HGNC:12511]	0.152471	2.93207	0.925149	401	41.09	374.14	242.13	0	712.39	295.125
ENST00000302904	protein_coding	UBTF	upstream binding transcription factor [Source:HGNC Symbol;Acc:HGNC:12511]	-0.910296	2.45549	0.431082	119.56	86.86	539.48	139.55	50.11	186.94	187.083
ENST00000526094	protein_coding	UBTF	upstream binding transcription factor [Source:HGNC Symbol;Acc:HGNC:12511]	-2.91932	0.984281	0.166338	91.8	71.38	154.21	54.3	0	0	61.9483
ENST00000393606	protein_coding	UBTF	upstream binding transcription factor [Source:HGNC Symbol;Acc:HGNC:12511]	1.33582	0.637722	0.41072	21.48	0	88.85	33.42	65.87	67.85	46.245
ENST00000301935	protein_coding	UBXN1	UBX domain protein 1 [Source:HGNC Symbol;Acc:HGNC:18402]	-0.0590828	5.85911	0.940601	2794.66	909.83	2282.61	2338.07	790.19	2551.36	1944.45
ENST00000534176	protein_coding	UBXN1	UBX domain protein 1 [Source:HGNC Symbol;Acc:HGNC:18402]	0.0518098	1.598	0.967228	132.11	79.28	37.99	156.95	57.37	72.72	89.4033
ENST00000294119	protein_coding	UBXN1	UBX domain protein 1 [Source:HGNC Symbol;Acc:HGNC:18402]	-0.125095	0.842875	0.927414	67.57	40.21	61.77	65.36	33.14	56.65	54.1167
ENST00000375099	protein_coding	UBXN10	UBX domain protein 10 [Source:HGNC Symbol;Acc:HGNC:26354]	-0.0746107	0.663452	0.957629	24	51	59	32	49	39	42.3333
ENST00000357089	protein_coding	UBXN11	UBX domain protein 11 [Source:HGNC Symbol;Acc:HGNC:30600]	-0.178983	-0.611826	0.920537	23.24	6.05	38.57	16.72	9.63	24.89	19.85
ENST00000309033	protein_coding	UBXN2A	UBX domain protein 2A [Source:HGNC Symbol;Acc:HGNC:27265]	-0.0527974	4.65783	0.951242	1426.86	321.29	957.28	1350.75	269.24	969.1	882.42
ENST00000404924	protein_coding	UBXN2A	UBX domain protein 2A [Source:HGNC Symbol;Acc:HGNC:27265]	-0.346369	-0.838458	0.859538	28.19	15.21	6.54	6.55	6.95	31.83	15.8783
ENST00000399598	protein_coding	UBXN2B	UBX domain protein 2B [Source:HGNC Symbol;Acc:HGNC:27035]	-0.181685	4.72941	0.831879	1306.72	471.38	1008.11	1273	413.09	686.39	859.782
ENST00000272638	protein_coding	UBXN4	UBX domain protein 4 [Source:HGNC Symbol;Acc:HGNC:14860]	0.0801597	5.98162	0.918828	3222.41	1149.47	1509.37	2703.9	1101.23	2364.58	2008.49
ENST00000301281	protein_coding	UBXN6	UBX domain protein 6 [Source:HGNC Symbol;Acc:HGNC:14928]	-0.0397131	4.7989	0.962644	1312.53	736.94	325.91	1204.49	664.83	424.62	778.22
ENST00000394765	protein_coding	UBXN6	UBX domain protein 6 [Source:HGNC Symbol;Acc:HGNC:14928]	0.0865026	4.04551	0.925892	1301.89	165.1	266.2	1109.66	163.04	532.17	589.677
ENST00000296328	protein_coding	UBXN7	UBX domain protein 7 [Source:HGNC Symbol;Acc:HGNC:29119]	-0.112469	7.30769	0.88218	9123.06	3118.61	3456.44	9240.29	2557.46	2723.99	5036.64
ENST00000265616	protein_coding	UBXN8	UBX domain protein 8 [Source:HGNC Symbol;Acc:HGNC:30307]	0.20334	2.46978	0.859075	297.26	78.7	140.49	277.91	106.07	165.06	177.582
ENST00000284440	protein_coding	UCHL1	ubiquitin C-terminal hydrolase L1 [Source:HGNC Symbol;Acc:HGNC:12513]	0.179953	8.38796	0.807012	20836.5	4129.01	7937.56	19818.6	4726.59	11430.9	11479.9
ENST00000512788	protein_coding	UCHL1	ubiquitin C-terminal hydrolase L1 [Source:HGNC Symbol;Acc:HGNC:12513]	0.701363	0.521962	0.644384	88.79	0	36.45	109.59	21.86	33.16	48.3083
ENST00000508768	protein_coding	UCHL1	ubiquitin C-terminal hydrolase L1 [Source:HGNC Symbol;Acc:HGNC:12513]	0.192571	-0.0120774	0.901324	47.83	11.31	31.89	53.39	17.74	21.97	30.6883
ENST00000503431	protein_coding	UCHL1	ubiquitin C-terminal hydrolase L1 [Source:HGNC Symbol;Acc:HGNC:12513]	2.23206	-0.345275	0.291081	33.02	0	0	24.57	32.2	47.2	22.8317
ENST00000377595	protein_coding	UCHL3	ubiquitin C-terminal hydrolase L3 [Source:HGNC Symbol;Acc:HGNC:12515]	-0.00794048	4.61654	0.992702	1200.55	350.84	970.2	1101.2	296.16	1110.2	838.192
ENST00000618773	protein_coding	UCHL3	ubiquitin C-terminal hydrolase L3 [Source:HGNC Symbol;Acc:HGNC:12515]	-0.00414061	0.675403	0.997638	49.31	15.62	97.46	71.21	15.21	70.86	53.2783
ENST00000367455	protein_coding	UCHL5	ubiquitin C-terminal hydrolase L5 [Source:HGNC Symbol;Acc:HGNC:19678]	0.0480573	5.20759	0.953611	1529.71	672.83	1288.52	1491.22	693.27	1292	1161.26
ENST00000367454	protein_coding	UCHL5	ubiquitin C-terminal hydrolase L5 [Source:HGNC Symbol;Acc:HGNC:19678]	0.170381	3.91221	0.85685	669.18	202.15	582.5	488.77	298.46	676.09	486.192
ENST00000420791	protein_coding	UCHL5	ubiquitin C-terminal hydrolase L5 [Source:HGNC Symbol;Acc:HGNC:19678]	0.415591	2.03888	0.729799	246.58	13.49	143.8	321.43	45.08	114.44	147.47
ENST00000367451	protein_coding	UCHL5	ubiquitin C-terminal hydrolase L5 [Source:HGNC Symbol;Acc:HGNC:19678]	0.531169	1.45375	0.678986	68.13	34.85	122.48	117.41	75.35	81.26	83.2467
ENST00000367449	protein_coding	UCHL5	ubiquitin C-terminal hydrolase L5 [Source:HGNC Symbol;Acc:HGNC:19678]	-0.207731	1.34613	0.872546	97.19	50.11	111.92	69.03	45.04	99.11	78.7333
ENST00000367450	protein_coding	UCHL5	ubiquitin C-terminal hydrolase L5 [Source:HGNC Symbol;Acc:HGNC:19678]	-0.73796	0.878937	0.590896	83.59	41.84	84.99	99.5	8.75	39.05	59.62
ENST00000367448	protein_coding	UCHL5	ubiquitin C-terminal hydrolase L5 [Source:HGNC Symbol;Acc:HGNC:19678]	-0.080517	0.748691	0.953701	87.68	16.2	74.81	51.86	21.3	80.88	55.455
ENST00000421683	protein_coding	UCHL5	ubiquitin C-terminal hydrolase L5 [Source:HGNC Symbol;Acc:HGNC:19678]	0.0178687	0.306142	0.990327	53.11	21.47	39.41	43.19	18.9	53.51	38.265
ENST00000449480	protein_coding	UCHL5	ubiquitin C-terminal hydrolase L5 [Source:HGNC Symbol;Acc:HGNC:19678]	-0.842972	-0.0511606	0.592259	101.51	10.95	9.89	34.98	7.24	21.85	31.07
ENST00000372215	protein_coding	UCK1	uridine-cytidine kinase 1 [Source:HGNC Symbol;Acc:HGNC:14859]	0.122511	3.95114	0.896345	461.46	298.44	622.56	551.32	263.46	730.38	487.937
ENST00000372211	protein_coding	UCK1	uridine-cytidine kinase 1 [Source:HGNC Symbol;Acc:HGNC:14859]	4.1216	-0.335637	0.064321	8.39	0	0	22.02	9.32	112.22	25.325
ENST00000372210	protein_coding	UCK1	uridine-cytidine kinase 1 [Source:HGNC Symbol;Acc:HGNC:14859]	0.16126	-0.474404	0.941204	68.39	0	12.47	0	26.86	19.03	21.125
ENST00000367879	protein_coding	UCK2	uridine-cytidine kinase 2 [Source:HGNC Symbol;Acc:HGNC:12562]	0.24842	5.28585	0.762688	1330.39	704.67	1322	1239.36	824.7	1786.51	1201.27
ENST00000354216	protein_coding	UCKL1	uridine-cytidine kinase 1 like 1 [Source:HGNC Symbol;Acc:HGNC:15938]	0.141772	4.38009	0.874047	937.72	327.48	696.24	761.18	370.42	938.71	671.958
ENST00000358711	protein_coding	UCKL1	uridine-cytidine kinase 1 like 1 [Source:HGNC Symbol;Acc:HGNC:15938]	-0.312478	-0.0191595	0.840812	26.15	25.25	37.73	20.61	4.53	68.28	30.425
ENST00000262999	protein_coding	UCP1	uncoupling protein 1 [Source:HGNC Symbol;Acc:HGNC:12517]	-0.173778	3.3801	0.940549	813	221	0	666	204	0	317.333
ENST00000310473	protein_coding	UCP2	uncoupling protein 2 [Source:HGNC Symbol;Acc:HGNC:12518]	-0.0470895	4.15586	0.959093	558.5	76.18	1503.1	673.12	166.63	1017.41	665.823
ENST00000544615	protein_coding	UCP2	uncoupling protein 2 [Source:HGNC Symbol;Acc:HGNC:12518]	-0.234738	2.14533	0.843328	255.88	14.78	281.34	158.29	26.43	248.59	164.218
ENST00000536983	protein_coding	UCP2	uncoupling protein 2 [Source:HGNC Symbol;Acc:HGNC:12518]	0.551352	0.85234	0.797399	143.58	8.33	0	160.44	0	76.29	64.7733
ENST00000396197	protein_coding	UEVLD	UEV and lactate/malate dehyrogenase domains [Source:HGNC Symbol;Acc:HGNC:30866]	0.242886	4.4701	0.783651	1560.77	195.95	465.95	1696.83	203.15	699.29	803.657
ENST00000543987	protein_coding	UEVLD	UEV and lactate/malate dehyrogenase domains [Source:HGNC Symbol;Acc:HGNC:30866]	0.338526	2.21636	0.774127	317.91	47	61.48	410.18	45.75	89.22	161.923
ENST00000379387	protein_coding	UEVLD	UEV and lactate/malate dehyrogenase domains [Source:HGNC Symbol;Acc:HGNC:30866]	-1.16197	0.921078	0.485051	223.95	20.54	24.73	101.4	0	29.42	66.6733
ENST00000300038	protein_coding	UEVLD	UEV and lactate/malate dehyrogenase domains [Source:HGNC Symbol;Acc:HGNC:30866]	-0.016767	-1.30376	0.994138	23.45	1.67	10.12	18.88	0	17.53	11.9417
ENST00000368003	protein_coding	UFC1	ubiquitin-fold modifier conjugating enzyme 1 [Source:HGNC Symbol;Acc:HGNC:26941]	0.0112949	5.39111	0.988967	1679.57	625.72	1943.57	1400.01	562.25	2279.15	1415.05
ENST00000263202	protein_coding	UFD1	ubiquitin recognition factor in ER associated degradation 1 [Source:HGNC Symbol;Acc:HGNC:12520]	0.0390986	4.75127	0.963442	1089.21	379.06	1259.21	885.76	401.28	1397.64	902.027
ENST00000399523	protein_coding	UFD1	ubiquitin recognition factor in ER associated degradation 1 [Source:HGNC Symbol;Acc:HGNC:12520]	0.018403	4.05989	0.984187	732.58	238.53	721.45	586.21	218.47	887.21	564.075
ENST00000447868	protein_coding	UFD1	ubiquitin recognition factor in ER associated degradation 1 [Source:HGNC Symbol;Acc:HGNC:12520]	0.793639	0.357505	0.590347	14.33	28.42	31.06	61.57	32.39	54.35	37.02
ENST00000369278	protein_coding	UFL1	UFM1 specific ligase 1 [Source:HGNC Symbol;Acc:HGNC:23039]	-0.109157	4.69151	0.911475	771	902	272	891	729	261	637.667
ENST00000239878	protein_coding	UFM1	ubiquitin fold modifier 1 [Source:HGNC Symbol;Acc:HGNC:20597]	-0.364157	5.64047	0.651049	2942.09	494.96	2816.5	2977.7	262.07	1672.56	1860.98
ENST00000379649	protein_coding	UFM1	ubiquitin fold modifier 1 [Source:HGNC Symbol;Acc:HGNC:20597]	0.341401	0.0370439	0.828411	39.4	0	56.97	60.76	3.34	49.89	35.06
ENST00000388761	protein_coding	UFSP1	UFM1 specific peptidase 1 (inactive) [Source:HGNC Symbol;Acc:HGNC:33821]	-0.172802	0.0900213	0.909806	47	11	56	44	16	28	33.6667
ENST00000264689	protein_coding	UFSP2	UFM1 specific peptidase 2 [Source:HGNC Symbol;Acc:HGNC:25640]	-0.217173	4.46477	0.806272	659.79	634.6	683.69	600.15	476.21	660.5	619.157
ENST00000374279	protein_coding	UGCG	UDP-glucose ceramide glucosyltransferase [Source:HGNC Symbol;Acc:HGNC:12524]	0.189526	3.97279	0.839963	442.54	376.81	430.64	406.48	408.31	580.95	440.955
ENST00000316423	protein_coding	UGDH	UDP-glucose 6-dehydrogenase [Source:HGNC Symbol;Acc:HGNC:12525]	-0.0691271	5.93465	0.930181	3072.56	831.59	2636.34	2488.18	848.63	2595.1	2078.73
ENST00000507089	protein_coding	UGDH	UDP-glucose 6-dehydrogenase [Source:HGNC Symbol;Acc:HGNC:12525]	0.537985	3.30048	0.599238	403.63	161.71	179.08	745.46	131.14	331.99	325.502
ENST00000501493	protein_coding	UGDH	UDP-glucose 6-dehydrogenase [Source:HGNC Symbol;Acc:HGNC:12525]	1.01816	-0.179749	0.678261	38.54	0	21.29	119.62	0	0	29.9083
ENST00000259253	protein_coding	UGGT1	UDP-glucose glycoprotein glucosyltransferase 1 [Source:HGNC Symbol;Acc:HGNC:15663]	0.249608	4.48057	0.777602	895.73	364.71	717.42	1102.94	405.48	801.78	714.677
ENST00000376747	protein_coding	UGGT2	UDP-glucose glycoprotein glucosyltransferase 2 [Source:HGNC Symbol;Acc:HGNC:15664]	0.14739	2.88455	0.891594	324.47	52.44	399.16	310.21	39.88	512.85	273.168
ENST00000397618	protein_coding	UGGT2	UDP-glucose glycoprotein glucosyltransferase 2 [Source:HGNC Symbol;Acc:HGNC:15664]	0.322686	-0.300237	0.844566	8.85	17.87	31.22	26.99	11.1	48.84	24.145
ENST00000376712	protein_coding	UGGT2	UDP-glucose glycoprotein glucosyltransferase 2 [Source:HGNC Symbol;Acc:HGNC:15664]	-0.554673	-0.474851	0.748205	13.51	17.19	45.95	17.99	12.77	17.59	20.8333
ENST00000337130	protein_coding	UGP2	UDP-glucose pyrophosphorylase 2 [Source:HGNC Symbol;Acc:HGNC:12527]	0.0974181	5.76502	0.93674	4817.02	569.57	296.05	4816.37	687.85	268.98	1909.31
ENST00000394417	protein_coding	UGP2	UDP-glucose pyrophosphorylase 2 [Source:HGNC Symbol;Acc:HGNC:12527]	-0.333121	4.96426	0.691398	1410.62	741.28	1041.53	1022.55	624.15	728.11	928.04
ENST00000613823	protein_coding	UGP2	UDP-glucose pyrophosphorylase 2 [Source:HGNC Symbol;Acc:HGNC:12527]	-0.00378174	4.49298	0.998224	2284.55	193.35	25.01	2356.75	129.28	46.39	839.222
ENST00000445915	protein_coding	UGP2	UDP-glucose pyrophosphorylase 2 [Source:HGNC Symbol;Acc:HGNC:12527]	0.248647	1.92599	0.891902	397.88	0	14	297	20.15	128.41	142.907
ENST00000488245	protein_coding	UGP2	UDP-glucose pyrophosphorylase 2 [Source:HGNC Symbol;Acc:HGNC:12527]	2.58194	-1.4441	0.349535	0	0	10.03	44.55	6.88	0	10.2433
ENST00000373424	protein_coding	UGT1A6	UDP glucuronosyltransferase family 1 member A6 [Source:HGNC Symbol;Acc:HGNC:12538]	-0.94208	-1.25792	0.747444	50.19	0	0	25.13	0	0	12.5533
ENST00000373426	protein_coding	UGT1A7	UDP glucuronosyltransferase family 1 member A7 [Source:HGNC Symbol;Acc:HGNC:12539]	0.0247766	-0.205278	0.99104	76.14	7.71	0	72.83	8.71	0	27.565
ENST00000282507	protein_coding	UGT3A2	UDP glycosyltransferase family 3 member A2 [Source:HGNC Symbol;Acc:HGNC:27266]	-1.36428	-1.11162	0.538832	20	14.65	16.54	9.96	0	17.57	13.12
ENST00000310836	protein_coding	UGT8	UDP glycosyltransferase 8 [Source:HGNC Symbol;Acc:HGNC:12555]	0.254475	2.96084	0.812237	327.8	169.48	130.29	275.08	202.72	238.14	223.918
ENST00000489294	protein_coding	UHMK1	U2AF homology motif kinase 1 [Source:HGNC Symbol;Acc:HGNC:19683]	-0.456241	6.6781	0.555081	8502.15	1506.14	2467.65	5900.66	975.27	2129.27	3580.19
ENST00000545294	protein_coding	UHMK1	U2AF homology motif kinase 1 [Source:HGNC Symbol;Acc:HGNC:19683]	1.81397	4.23962	0.538532	0	401.39	0	2785.13	0	803.24	664.96
ENST00000538489	protein_coding	UHMK1	U2AF homology motif kinase 1 [Source:HGNC Symbol;Acc:HGNC:19683]	-1.32181	3.58777	0.185011	1062.56	126.15	758.51	137.1	238.45	74.55	399.553
ENST00000624301	protein_coding	UHRF1	ubiquitin like with PHD and ring finger domains 1 [Source:HGNC Symbol;Acc:HGNC:12556]	0.156004	5.65611	0.846077	1358.16	892.78	2322.64	1005	1138.72	2516	1538.88
ENST00000615884	protein_coding	UHRF1	ubiquitin like with PHD and ring finger domains 1 [Source:HGNC Symbol;Acc:HGNC:12556]	0.717528	2.88753	0.509145	129.08	75.51	372	94.16	136.52	663.59	245.143
ENST00000622802	protein_coding	UHRF1	ubiquitin like with PHD and ring finger domains 1 [Source:HGNC Symbol;Acc:HGNC:12556]	0.197068	0.673835	0.888066	55.38	17.92	76.3	38.9	25.38	93.72	51.2667
ENST00000616255	protein_coding	UHRF1	ubiquitin like with PHD and ring finger domains 1 [Source:HGNC Symbol;Acc:HGNC:12556]	-1.33907	-0.300336	0.423769	46.43	21.38	37.01	19.44	7.8	13.45	24.2517
ENST00000612630	protein_coding	UHRF1	ubiquitin like with PHD and ring finger domains 1 [Source:HGNC Symbol;Acc:HGNC:12556]	-0.775393	-0.176162	0.72672	0	35.57	57.52	0	22.87	25.58	23.59
ENST00000620565	protein_coding	UHRF1	ubiquitin like with PHD and ring finger domains 1 [Source:HGNC Symbol;Acc:HGNC:12556]	8.73258	-0.48637	0.0362152	0	0	0	0	55.57	51.88	17.9083
ENST00000192788	protein_coding	UHRF1BP1	UHRF1 binding protein 1 [Source:HGNC Symbol;Acc:HGNC:21216]	0.280275	6.45062	0.718188	4725.15	932	2784	4702	1488.26	3147	2963.07
ENST00000279907	protein_coding	UHRF1BP1L	UHRF1 binding protein 1 like [Source:HGNC Symbol;Acc:HGNC:29102]	-0.0041487	6.1431	0.995768	3465.16	1461.88	1630.92	3124.3	1408.98	1829.5	2153.46
ENST00000356828	protein_coding	UHRF1BP1L	UHRF1 binding protein 1 like [Source:HGNC Symbol;Acc:HGNC:29102]	-0.133958	1.55849	0.922303	114.29	109.94	11.5	24.24	109.95	53.22	70.5233
ENST00000276893	protein_coding	UHRF2	ubiquitin like with PHD and ring finger domains 2 [Source:HGNC Symbol;Acc:HGNC:12557]	-0.0279566	5.65312	0.972245	3286.9	842.09	903.37	3059.91	680.83	1260.59	1672.28
ENST00000381373	protein_coding	UHRF2	ubiquitin like with PHD and ring finger domains 2 [Source:HGNC Symbol;Acc:HGNC:12557]	-0.104914	0.676178	0.940217	109.53	14.41	49.09	73.38	22.61	45.32	52.39
ENST00000511320	protein_coding	UIMC1	ubiquitin interaction motif containing 1 [Source:HGNC Symbol;Acc:HGNC:30298]	-0.115867	4.3272	0.89757	1066.64	370.13	593.05	520.11	351.28	915.65	636.143
ENST00000377227	protein_coding	UIMC1	ubiquitin interaction motif containing 1 [Source:HGNC Symbol;Acc:HGNC:30298]	0.566764	2.8503	0.603211	97.97	82.77	405.77	510.13	70.4	343.06	251.683
ENST00000506128	protein_coding	UIMC1	ubiquitin interaction motif containing 1 [Source:HGNC Symbol;Acc:HGNC:30298]	0.137366	2.1621	0.907785	100.5	44.23	310.68	76.95	74.35	291.21	149.653
ENST00000510698	protein_coding	UIMC1	ubiquitin interaction motif containing 1 [Source:HGNC Symbol;Acc:HGNC:30298]	-0.547345	0.785728	0.693211	45.63	57.53	68.39	36.38	33.21	52.18	48.8867
ENST00000509236	protein_coding	UIMC1	ubiquitin interaction motif containing 1 [Source:HGNC Symbol;Acc:HGNC:30298]	-0.694459	-0.0392649	0.6958	0	23.95	81.18	9.62	7.42	56.62	29.7983
ENST00000229708	protein_coding	ULBP1	UL16 binding protein 1 [Source:HGNC Symbol;Acc:HGNC:14893]	0.197936	1.4475	0.87723	156	48	37	161	59	40	83.5
ENST00000367351	protein_coding	ULBP2	UL16 binding protein 2 [Source:HGNC Symbol;Acc:HGNC:14894]	-0.375247	0.760103	0.8135	191.87	5	12	136.23	8	6	59.85
ENST00000367339	protein_coding	ULBP3	UL16 binding protein 3 [Source:HGNC Symbol;Acc:HGNC:14895]	0.480319	1.17358	0.726806	147.53	29.38	8.85	180	49.32	8	70.5133
ENST00000321867	protein_coding	ULK1	unc-51 like autophagy activating kinase 1 [Source:HGNC Symbol;Acc:HGNC:12558]	-0.126084	4.44962	0.88689	1686.53	157.27	750.18	1709.62	135.2	480.21	819.835
ENST00000395544	protein_coding	ULK2	unc-51 like autophagy activating kinase 2 [Source:HGNC Symbol;Acc:HGNC:13480]	0.274688	4.1097	0.766236	1037.69	229.25	322.14	1071.94	262.49	547.65	578.527
ENST00000361658	protein_coding	ULK2	unc-51 like autophagy activating kinase 2 [Source:HGNC Symbol;Acc:HGNC:13480]	0.0727552	3.02683	0.945251	582.76	60.42	240.54	547.31	79.13	250.94	293.517
ENST00000569437	protein_coding	ULK3	unc-51 like kinase 3 [Source:HGNC Symbol;Acc:HGNC:19703]	0.375697	3.77557	0.695443	771.69	84.79	492.97	668.36	185.28	723.18	487.712
ENST00000440863	protein_coding	ULK3	unc-51 like kinase 3 [Source:HGNC Symbol;Acc:HGNC:19703]	-0.658746	2.16855	0.839644	0	288.41	0	0	176.85	0	77.5433
ENST00000568667	protein_coding	ULK3	unc-51 like kinase 3 [Source:HGNC Symbol;Acc:HGNC:19703]	-0.654134	-0.373523	0.698008	16.11	39.82	8.53	39.88	13.53	3.71	20.2633
ENST00000301831	protein_coding	ULK4	unc-51 like kinase 4 [Source:HGNC Symbol;Acc:HGNC:15784]	0.238007	3.48315	0.811136	134.32	348.72	268.49	168.32	371.46	361.38	275.448
ENST00000420927	protein_coding	ULK4	unc-51 like kinase 4 [Source:HGNC Symbol;Acc:HGNC:15784]	0.644896	0.737836	0.643359	69.92	7.14	58.82	74.74	5.41	135.89	58.6533
ENST00000232607	protein_coding	UMPS	uridine monophosphate synthetase [Source:HGNC Symbol;Acc:HGNC:12563]	-0.0585224	4.25259	0.948601	1227.04	238.89	582.45	1232.83	186.36	555.26	670.472
ENST00000335765	protein_coding	UNC119	unc-119 lipid binding chaperone [Source:HGNC Symbol;Acc:HGNC:12565]	-0.267421	3.59563	0.784946	180.43	437.99	362.85	162.11	334.17	322.91	300.077
ENST00000301032	protein_coding	UNC119	unc-119 lipid binding chaperone [Source:HGNC Symbol;Acc:HGNC:12565]	-0.409314	1.16475	0.757234	30.7	75.13	106.61	20.98	53.85	81.74	61.5017
ENST00000484980	protein_coding	UNC119	unc-119 lipid binding chaperone [Source:HGNC Symbol;Acc:HGNC:12565]	0.179145	1.1812	0.898091	7.87	78.76	69.31	10.91	70.15	115.53	58.755
ENST00000470125	protein_coding	UNC119	unc-119 lipid binding chaperone [Source:HGNC Symbol;Acc:HGNC:12565]	-1.40774	-0.705692	0.589025	0	31.49	30.23	0	0	40.12	16.9733
ENST00000344651	protein_coding	UNC119B	unc-119 lipid binding chaperone B [Source:HGNC Symbol;Acc:HGNC:16488]	0.105773	6.28713	0.892046	2971.94	1093.91	3642.7	2794.99	1121.78	4175.99	2633.55
ENST00000519716	protein_coding	UNC13A	unc-13 homolog A [Source:HGNC Symbol;Acc:HGNC:23150]	-0.265602	1.58418	0.85031	299.3	30.32	14.17	251.57	20.34	13.69	104.898
ENST00000378495	protein_coding	UNC13B	unc-13 homolog B [Source:HGNC Symbol;Acc:HGNC:12566]	0.520377	6.38144	0.504388	4702.32	677.51	2141.53	6089.87	863.76	3684.06	3026.51
ENST00000619578	protein_coding	UNC13B	unc-13 homolog B [Source:HGNC Symbol;Acc:HGNC:12566]	-0.736808	5.19044	0.375437	2210.02	538.49	2116.05	1084.91	296.79	1483.4	1288.28
ENST00000260323	protein_coding	UNC13C	unc-13 homolog C [Source:HGNC Symbol;Acc:HGNC:23149]	0.1623	0.0655457	0.955622	0	60	0	0	64	2.11	21.0183
ENST00000207549	protein_coding	UNC13D	unc-13 homolog D [Source:HGNC Symbol;Acc:HGNC:23147]	-0.172686	1.82484	0.88843	182.31	68.39	107.66	171.29	58.29	80.46	111.4
ENST00000418476	protein_coding	UNC45A	unc-45 myosin chaperone A [Source:HGNC Symbol;Acc:HGNC:30594]	0.0211904	5.95476	0.978546	2244.04	1351.4	1983.66	2117.44	1223.66	2328.98	1874.86
ENST00000394275	protein_coding	UNC45A	unc-45 myosin chaperone A [Source:HGNC Symbol;Acc:HGNC:30594]	-1.17159	0.00271546	0.475036	64.24	28.73	33.12	35.89	14.76	0	29.4567
ENST00000394570	protein_coding	UNC45B	unc-45 myosin chaperone B [Source:HGNC Symbol;Acc:HGNC:14304]	0.110286	0.359606	0.949258	80	30	0	62.67	35	12.07	36.6233
ENST00000357765	protein_coding	UNC50	unc-50 inner nuclear membrane RNA binding protein [Source:HGNC Symbol;Acc:HGNC:16046]	-0.112227	2.58946	0.920658	329.2	84.55	225.79	265.39	76.05	233.73	202.452
ENST00000409975	protein_coding	UNC50	unc-50 inner nuclear membrane RNA binding protein [Source:HGNC Symbol;Acc:HGNC:16046]	-0.564107	0.341656	0.701734	46.92	32.85	60.47	12.81	30.23	35.24	36.42
ENST00000409347	protein_coding	UNC50	unc-50 inner nuclear membrane RNA binding protein [Source:HGNC Symbol;Acc:HGNC:16046]	-0.537706	-0.679965	0.811586	55.3	10.1	0	44.01	4.02	0	18.905
ENST00000335350	protein_coding	UNC5B	unc-5 netrin receptor B [Source:HGNC Symbol;Acc:HGNC:12568]	-0.266535	3.10604	0.804204	682.07	33.84	381.48	587.26	16.88	301.86	333.898
ENST00000373192	protein_coding	UNC5B	unc-5 netrin receptor B [Source:HGNC Symbol;Acc:HGNC:12568]	0.509652	2.67433	0.647983	247.93	49.16	269.52	381.74	44.12	398.14	231.768
ENST00000610318	protein_coding	UNC5C	unc-5 netrin receptor C [Source:HGNC Symbol;Acc:HGNC:12569]	0.368285	3.58827	0.857989	1.21	369.1	368.87	2.66	265.89	970.87	329.767
ENST00000453304	protein_coding	UNC5C	unc-5 netrin receptor C [Source:HGNC Symbol;Acc:HGNC:12569]	-0.290892	3.29215	0.90072	0	238.71	746.37	0	259.5	405.91	275.082
ENST00000506749	protein_coding	UNC5C	unc-5 netrin receptor C [Source:HGNC Symbol;Acc:HGNC:12569]	-0.224248	-0.707402	0.932702	0	27.95	8.64	0	0	66.55	17.19
ENST00000513796	protein_coding	UNC5C	unc-5 netrin receptor C [Source:HGNC Symbol;Acc:HGNC:12569]	0.324783	-0.98223	0.893772	0	8.84	37.42	6.34	25.9	0	13.0833
ENST00000244565	protein_coding	UNC5CL	unc-5 family C-terminal like [Source:HGNC Symbol;Acc:HGNC:21203]	-0.136375	-0.985345	0.947767	9	23	8	9	21.16	3.67	12.305
ENST00000287272	protein_coding	UNC5D	unc-5 netrin receptor D [Source:HGNC Symbol;Acc:HGNC:18634]	-0.514417	0.264933	0.772219	8.09	75.03	5.07	5	43.06	24.24	26.7483
ENST00000553484	protein_coding	UNC79	unc-79 homolog, NALCN channel complex subunit [Source:HGNC Symbol;Acc:HGNC:19966]	-0.515382	0.251147	0.817849	39.23	59.48	0	49.27	31.65	0	29.9383
ENST00000256339	protein_coding	UNC79	unc-79 homolog, NALCN channel complex subunit [Source:HGNC Symbol;Acc:HGNC:19966]	0.457035	-1.32697	0.842233	29.35	0	8	11.08	14.05	3	10.9133
ENST00000230256	protein_coding	UNC93A	unc-93 homolog A [Source:HGNC Symbol;Acc:HGNC:12570]	0.0248961	-0.553951	0.992133	54.71	6	0	69.59	0	0	21.7167
ENST00000503433	protein_coding	UNC93A	unc-93 homolog A [Source:HGNC Symbol;Acc:HGNC:12570]	-0.553635	-1.14454	0.839477	47.97	1	0	33.37	0	0	13.7233
ENST00000227471	protein_coding	UNC93B1	unc-93 homolog B1, TLR signaling regulator [Source:HGNC Symbol;Acc:HGNC:13481]	0.501127	0.758961	0.71896	49.47	49.29	15.41	34.17	82.05	16.9	41.215
ENST00000242576	protein_coding	UNG	uracil DNA glycosylase [Source:HGNC Symbol;Acc:HGNC:12572]	0.288675	4.87062	0.732189	545.04	538.63	1371.26	450.92	731.23	1573.06	868.357
ENST00000336865	protein_coding	UNG	uracil DNA glycosylase [Source:HGNC Symbol;Acc:HGNC:12572]	-0.00269439	4.65381	0.997512	1110.44	452.37	872.12	1093.54	266.19	1282.44	846.183
ENST00000589666	protein_coding	UNK	unk zinc finger [Source:HGNC Symbol;Acc:HGNC:29369]	0.0132558	3.60825	0.989173	513.66	188.78	516.61	458.03	210.7	484.77	395.425
ENST00000389221	protein_coding	UNKL	unk like zinc finger [Source:HGNC Symbol;Acc:HGNC:14184]	0.0528112	1.88091	0.965534	138.35	15.37	259.25	164.43	47.37	153.58	129.725
ENST00000248104	protein_coding	UNKL	unk like zinc finger [Source:HGNC Symbol;Acc:HGNC:14184]	-1.43498	1.68865	0.502532	103.9	104.01	207.61	0	0	208.06	103.93
ENST00000262803	protein_coding	UPF1	UPF1, RNA helicase and ATPase [Source:HGNC Symbol;Acc:HGNC:9962]	0.172313	5.98906	0.82655	3302.38	965.69	1693.68	3344.42	1152.09	1880.17	2056.41
ENST00000599848	protein_coding	UPF1	UPF1, RNA helicase and ATPase [Source:HGNC Symbol;Acc:HGNC:9962]	-0.0604491	4.16287	0.94749	870.83	421.04	337.44	711.32	382.72	438.17	526.92
ENST00000357604	protein_coding	UPF2	UPF2, regulator of nonsense mediated mRNA decay [Source:HGNC Symbol;Acc:HGNC:17854]	0.0528684	5.72574	0.947296	2916.94	729.08	1714.28	2673.93	817.87	1780.02	1772.02
ENST00000397053	protein_coding	UPF2	UPF2, regulator of nonsense mediated mRNA decay [Source:HGNC Symbol;Acc:HGNC:17854]	-0.885598	0.57602	0.698627	37.06	84.01	0	112.07	8.36	0.07	40.2617
ENST00000356352	protein_coding	UPF2	UPF2, regulator of nonsense mediated mRNA decay [Source:HGNC Symbol;Acc:HGNC:17854]	-1.55934	0.504958	0.503455	0	95.91	41.26	0	11.58	65.04	35.6317
ENST00000375299	protein_coding	UPF3A	UPF3A, regulator of nonsense mediated mRNA decay [Source:HGNC Symbol;Acc:HGNC:20332]	-0.036654	3.39396	0.970966	492.34	98.82	571.5	330.14	91.33	683.96	378.015
ENST00000351487	protein_coding	UPF3A	UPF3A, regulator of nonsense mediated mRNA decay [Source:HGNC Symbol;Acc:HGNC:20332]	0.0475625	3.18674	0.9634	455.45	70.25	466.65	327.5	52.48	646.74	336.512
ENST00000492270	protein_coding	UPF3A	UPF3A, regulator of nonsense mediated mRNA decay [Source:HGNC Symbol;Acc:HGNC:20332]	-0.796019	-0.424039	0.640504	15.78	3.45	74.67	7.33	2.57	41.22	24.17
ENST00000345865	protein_coding	UPF3B	UPF3B, regulator of nonsense mediated mRNA decay [Source:HGNC Symbol;Acc:HGNC:20439]	-0.0923971	4.15944	0.919846	516.99	331.9	941.31	441.54	392.87	647.24	545.308
ENST00000276201	protein_coding	UPF3B	UPF3B, regulator of nonsense mediated mRNA decay [Source:HGNC Symbol;Acc:HGNC:20439]	-0.867703	1.77603	0.486827	68.01	173.94	62.69	95.46	68.49	36.62	84.2017
ENST00000340457	protein_coding	UPK3BL1	uroplakin 3B like 1 [Source:HGNC Symbol;Acc:HGNC:37278]	0.273106	3.98545	0.77078	167.42	301.45	854.34	176.72	335.48	1066.06	483.578
ENST00000395564	protein_coding	UPP1	uridine phosphorylase 1 [Source:HGNC Symbol;Acc:HGNC:12576]	0.148624	0.954374	0.912597	130.68	19	42.64	108.64	36.36	37.23	62.425
ENST00000373383	protein_coding	UPRT	uracil phosphoribosyltransferase homolog [Source:HGNC Symbol;Acc:HGNC:28334]	-0.1989	3.1082	0.849524	457.29	98.69	429.62	408.73	93.16	317.62	300.852
ENST00000373379	protein_coding	UPRT	uracil phosphoribosyltransferase homolog [Source:HGNC Symbol;Acc:HGNC:28334]	1.74599	0.0195143	0.278233	44.25	0	7.68	38.41	17.91	87.81	32.6767
ENST00000530743	protein_coding	UPRT	uracil phosphoribosyltransferase homolog [Source:HGNC Symbol;Acc:HGNC:28334]	-0.451663	-0.671917	0.858383	42.99	14.35	0	56.64	0	0	18.9967
ENST00000374385	protein_coding	UQCC1	ubiquinol-cytochrome c reductase complex assembly factor 1 [Source:HGNC Symbol;Acc:HGNC:15891]	0.0247989	4.96446	0.976394	1490.25	449.93	1224.67	1332.79	446.25	1347.74	1048.61
ENST00000397554	protein_coding	UQCC1	ubiquinol-cytochrome c reductase complex assembly factor 1 [Source:HGNC Symbol;Acc:HGNC:15891]	-0.0340981	1.8054	0.977946	101.59	73.44	153.52	92.48	76.07	132.34	104.907
ENST00000397556	protein_coding	UQCC1	ubiquinol-cytochrome c reductase complex assembly factor 1 [Source:HGNC Symbol;Acc:HGNC:15891]	1.54726	0.295377	0.305843	25.45	8.34	23.16	114.27	7.06	68.19	41.0783
ENST00000424405	protein_coding	UQCC1	ubiquinol-cytochrome c reductase complex assembly factor 1 [Source:HGNC Symbol;Acc:HGNC:15891]	0.0262992	-0.431711	0.987635	5.24	14.93	40.56	49.64	5.74	18.84	22.4917
ENST00000607484	protein_coding	UQCC2	ubiquinol-cytochrome c reductase complex assembly factor 2 [Source:HGNC Symbol;Acc:HGNC:21237]	0.0490706	4.98066	0.953269	1229.23	578.8	1164.8	1196.34	508.67	1400.44	1013.05
ENST00000374231	protein_coding	UQCC2	ubiquinol-cytochrome c reductase complex assembly factor 2 [Source:HGNC Symbol;Acc:HGNC:21237]	0.312614	4.16574	0.733555	616.02	329.99	541.88	575.96	433.38	725.99	537.203
ENST00000374214	protein_coding	UQCC2	ubiquinol-cytochrome c reductase complex assembly factor 2 [Source:HGNC Symbol;Acc:HGNC:21237]	0.224159	2.70129	0.840052	218.93	116.34	231.33	230.37	128.67	288.74	202.397
ENST00000377953	protein_coding	UQCC3	ubiquinol-cytochrome c reductase complex assembly factor 3 [Source:HGNC Symbol;Acc:HGNC:34399]	0.251773	4.06414	0.78635	533.95	313.23	571.81	469.66	340.18	864.95	515.63
ENST00000531323	protein_coding	UQCC3	ubiquinol-cytochrome c reductase complex assembly factor 3 [Source:HGNC Symbol;Acc:HGNC:34399]	-0.152449	-0.717012	0.934868	38.05	5.77	16.19	11.34	5.82	34.05	18.5367
ENST00000330029	protein_coding	UQCR10	ubiquinol-cytochrome c reductase, complex III subunit X [Source:HGNC Symbol;Acc:HGNC:30863]	0.0689822	6.11661	0.929771	3503.91	994.18	2422.4	3300.28	955.76	2895.38	2345.32
ENST00000401406	protein_coding	UQCR10	ubiquinol-cytochrome c reductase, complex III subunit X [Source:HGNC Symbol;Acc:HGNC:30863]	-0.197875	4.512	0.822069	1078.09	275.82	1256.6	1015.72	225.24	985.62	806.182
ENST00000591899	protein_coding	UQCR11	ubiquinol-cytochrome c reductase, complex III subunit XI [Source:HGNC Symbol;Acc:HGNC:30862]	0.0614147	6.72488	0.936476	5940.2	1356.44	3549.46	5505.53	1529.38	3721.75	3600.46
ENST00000589880	protein_coding	UQCR11	ubiquinol-cytochrome c reductase, complex III subunit XI [Source:HGNC Symbol;Acc:HGNC:30862]	-0.742718	1.93594	0.543132	216.9	21.29	302.31	134.66	20.51	145.48	140.192
ENST00000585671	protein_coding	UQCR11	ubiquinol-cytochrome c reductase, complex III subunit XI [Source:HGNC Symbol;Acc:HGNC:30862]	0.345394	-0.878748	0.862135	14.68	8.78	19.2	3.38	12.74	33.51	15.3817
ENST00000287022	protein_coding	UQCRB	ubiquinol-cytochrome c reductase binding protein [Source:HGNC Symbol;Acc:HGNC:12582]	-0.264419	5.56313	0.743697	2366.48	965.73	1607.06	2379.17	723.96	986.83	1504.87
ENST00000518406	protein_coding	UQCRB	ubiquinol-cytochrome c reductase binding protein [Source:HGNC Symbol;Acc:HGNC:12582]	-0.199653	5.09058	0.81044	1295.87	898.22	955.57	1260.84	777.95	591.96	963.402
ENST00000517523	protein_coding	UQCRB	ubiquinol-cytochrome c reductase binding protein [Source:HGNC Symbol;Acc:HGNC:12582]	-0.092956	0.808959	0.946206	71.46	25.45	81.82	90.22	27.41	38.53	55.815
ENST00000523920	protein_coding	UQCRB	ubiquinol-cytochrome c reductase binding protein [Source:HGNC Symbol;Acc:HGNC:12582]	-0.932393	0.204619	0.553071	74.9	47.22	2.54	3.87	24.58	34.09	31.2
ENST00000203407	protein_coding	UQCRC1	ubiquinol-cytochrome c reductase core protein 1 [Source:HGNC Symbol;Acc:HGNC:12585]	-0.0521791	6.88967	0.945782	6156.45	2446.33	2657.01	4552.83	2296.98	3688.55	3633.02
ENST00000268379	protein_coding	UQCRC2	ubiquinol-cytochrome c reductase core protein 2 [Source:HGNC Symbol;Acc:HGNC:12586]	-0.0975165	7.35488	0.897617	7791.96	2975.52	5747.79	6976.84	2206.18	6624.92	5387.2
ENST00000561553	protein_coding	UQCRC2	ubiquinol-cytochrome c reductase core protein 2 [Source:HGNC Symbol;Acc:HGNC:12586]	-0.123862	5.5159	0.878565	1827.89	967.93	1652.34	1544.59	691.01	2007.17	1448.49
ENST00000630839	protein_coding	UQCRC2	ubiquinol-cytochrome c reductase core protein 2 [Source:HGNC Symbol;Acc:HGNC:12586]	-0.353813	2.98918	0.740275	272.91	198.95	331.35	361	131.75	149.05	240.835
ENST00000304863	protein_coding	UQCRFS1	ubiquinol-cytochrome c reductase, Rieske iron-sulfur polypeptide 1 [Source:HGNC Symbol;Acc:HGNC:12587]	0.0411059	6.63568	0.957556	5540.19	1678.86	2415.7	4681.45	1741.9	3108.5	3194.43
ENST00000311672	protein_coding	UQCRH	ubiquinol-cytochrome c reductase hinge protein [Source:HGNC Symbol;Acc:HGNC:12590]	-0.0587265	8.53554	0.936307	13778.2	6466.88	17038.5	12854.2	6335.62	15068.2	11923.6
ENST00000483273	protein_coding	UQCRHL	ubiquinol-cytochrome c reductase hinge protein like [Source:HGNC Symbol;Acc:HGNC:51714]	0.0395079	2.56995	0.972115	255	132	142	262	136	123	175
ENST00000378670	protein_coding	UQCRQ	ubiquinol-cytochrome c reductase complex III subunit VII [Source:HGNC Symbol;Acc:HGNC:29594]	-0.0521055	5.96293	0.947244	2887.55	791.59	3035.74	2646.16	834.59	2663.52	2143.19
ENST00000378667	protein_coding	UQCRQ	ubiquinol-cytochrome c reductase complex III subunit VII [Source:HGNC Symbol;Acc:HGNC:29594]	0.12092	5.68235	0.880175	2411.63	832.6	1604.64	2261.18	774.49	2259.44	1690.66
ENST00000378665	protein_coding	UQCRQ	ubiquinol-cytochrome c reductase complex III subunit VII [Source:HGNC Symbol;Acc:HGNC:29594]	-0.067597	2.17428	0.954472	158.66	40.58	303.59	119.81	65.5	235.79	153.988
ENST00000382751	protein_coding	URB1	URB1 ribosome biogenesis homolog [Source:HGNC Symbol;Acc:HGNC:17344]	0.0319918	6.55495	0.967029	6075	1370.54	2047.62	5378	1463	2437	3128.53
ENST00000258243	protein_coding	URB2	URB2 ribosome biogenesis homolog [Source:HGNC Symbol;Acc:HGNC:28967]	0.175258	5.61184	0.827812	2453	311	2503.25	2196.76	383.89	3136.15	1830.68
ENST00000443736	protein_coding	URGCP	upregulator of cell proliferation [Source:HGNC Symbol;Acc:HGNC:30890]	0.20498	4.09153	0.824705	1243.38	178.67	268.07	1497.75	171.64	276.2	605.952
ENST00000402306	protein_coding	URGCP	upregulator of cell proliferation [Source:HGNC Symbol;Acc:HGNC:30890]	-0.627369	3.26603	0.542266	970.68	145.69	101.31	535.3	80.54	169.9	333.903
ENST00000453200	protein_coding	URGCP	upregulator of cell proliferation [Source:HGNC Symbol;Acc:HGNC:30890]	-0.157754	2.29716	0.892514	326.53	50.93	169.03	462.57	8.49	64.52	180.345
ENST00000426198	protein_coding	URGCP	upregulator of cell proliferation [Source:HGNC Symbol;Acc:HGNC:30890]	0.105313	0.2757	0.943304	79.97	15.75	16.76	87.3	16.44	14.19	38.4017
ENST00000336086	protein_coding	URGCP	upregulator of cell proliferation [Source:HGNC Symbol;Acc:HGNC:30890]	-0.530872	0.26617	0.721788	22.56	60.55	14.74	41.95	27.29	17.66	30.7917
ENST00000360605	protein_coding	URI1	URI1, prefoldin like chaperone [Source:HGNC Symbol;Acc:HGNC:13236]	0.130122	4.67969	0.879951	774.62	703.44	486.7	653.45	778.31	600.25	666.128
ENST00000392271	protein_coding	URI1	URI1, prefoldin like chaperone [Source:HGNC Symbol;Acc:HGNC:13236]	0.358531	3.92694	0.704126	635.64	283.78	304.23	750.16	355.31	414.98	457.35
ENST00000575242	protein_coding	URI1	URI1, prefoldin like chaperone [Source:HGNC Symbol;Acc:HGNC:13236]	0.502902	0.232669	0.737182	33.77	33.51	9.73	32.73	43.14	34.29	31.195
ENST00000576442	protein_coding	URI1	URI1, prefoldin like chaperone [Source:HGNC Symbol;Acc:HGNC:13236]	2.04196	-1.05751	0.430562	17.09	0	0	58.63	0	12.83	14.7583
ENST00000372853	protein_coding	URM1	ubiquitin related modifier 1 [Source:HGNC Symbol;Acc:HGNC:28378]	-0.0592606	5.71984	0.940952	2062.22	464.84	3484.15	2001.83	419.04	3211.11	1940.53
ENST00000452446	protein_coding	URM1	ubiquitin related modifier 1 [Source:HGNC Symbol;Acc:HGNC:28378]	-0.509912	1.89583	0.676831	76.36	34.75	362.71	107.9	28.76	178.14	131.437
ENST00000372850	protein_coding	URM1	ubiquitin related modifier 1 [Source:HGNC Symbol;Acc:HGNC:28378]	0.102004	1.16736	0.938416	41.12	44.33	113.47	80.6	40.69	94.65	69.1433
ENST00000246337	protein_coding	UROD	uroporphyrinogen decarboxylase [Source:HGNC Symbol;Acc:HGNC:12591]	0.105538	6.66317	0.891244	5180.36	1496.81	3201.92	5040.9	1437.85	4062.15	3403.33
ENST00000491773	protein_coding	UROD	uroporphyrinogen decarboxylase [Source:HGNC Symbol;Acc:HGNC:12591]	0.464525	1.46109	0.716851	89.59	30.01	113.71	136.53	38.49	140.92	91.5417
ENST00000434478	protein_coding	UROD	uroporphyrinogen decarboxylase [Source:HGNC Symbol;Acc:HGNC:12591]	-0.0329148	0.689044	0.981217	75.54	30.51	47.66	58.88	32.86	47.98	48.905
ENST00000469548	protein_coding	UROD	uroporphyrinogen decarboxylase [Source:HGNC Symbol;Acc:HGNC:12591]	-0.879318	-0.464962	0.611777	25.55	32.11	14.07	29.15	11.67	5.3	19.6417
ENST00000368797	protein_coding	UROS	uroporphyrinogen III synthase [Source:HGNC Symbol;Acc:HGNC:12592]	-0.166388	4.8306	0.843858	2461.06	198.58	790.79	1412.39	345.95	952.42	1026.87
ENST00000462490	protein_coding	UROS	uroporphyrinogen III synthase [Source:HGNC Symbol;Acc:HGNC:12592]	0.097191	3.20425	0.925143	548.88	107.55	279.73	527.97	126.99	294.9	314.337
ENST00000368786	protein_coding	UROS	uroporphyrinogen III synthase [Source:HGNC Symbol;Acc:HGNC:12592]	2.25531	2.51633	0.340897	0	75.98	45.01	746.05	0	378.66	207.617
ENST00000368778	protein_coding	UROS	uroporphyrinogen III synthase [Source:HGNC Symbol;Acc:HGNC:12592]	-0.0892498	1.13418	0.946258	141.88	25.25	61.4	112.11	16.2	91.68	74.7533
ENST00000368774	protein_coding	UROS	uroporphyrinogen III synthase [Source:HGNC Symbol;Acc:HGNC:12592]	-0.392582	-0.387128	0.815824	33.36	20.02	20.56	33.4	11.8	14.18	22.22
ENST00000219281	protein_coding	USB1	U6 snRNA biogenesis phosphodiesterase 1 [Source:HGNC Symbol;Acc:HGNC:25792]	-0.10104	2.33576	0.948531	288.84	0	341.01	329.66	33.31	155.32	191.357
ENST00000563149	protein_coding	USB1	U6 snRNA biogenesis phosphodiesterase 1 [Source:HGNC Symbol;Acc:HGNC:25792]	0.0364384	-0.223793	0.985045	41.98	0	44.92	19.62	0	67.11	28.9383
ENST00000263897	protein_coding	USE1	unconventional SNARE in the ER 1 [Source:HGNC Symbol;Acc:HGNC:30882]	0.151836	2.2271	0.897468	279.78	91.19	45.61	214.84	129.38	55.45	136.042
ENST00000593597	protein_coding	USE1	unconventional SNARE in the ER 1 [Source:HGNC Symbol;Acc:HGNC:30882]	-0.522496	0.57653	0.713655	94.22	48.4	5.32	70.18	27.95	9.55	42.6033
ENST00000595101	protein_coding	USE1	unconventional SNARE in the ER 1 [Source:HGNC Symbol;Acc:HGNC:30882]	0.0316777	-0.169533	0.984207	27.65	17.41	35.18	18.51	19.38	38.37	26.0833
ENST00000368021	protein_coding	USF1	upstream transcription factor 1 [Source:HGNC Symbol;Acc:HGNC:12593]	0.141025	5.36857	0.863134	2072.47	542.59	1447.17	2045.99	423.05	2145	1446.05
ENST00000222305	protein_coding	USF2	upstream transcription factor 2, c-fos interacting [Source:HGNC Symbol;Acc:HGNC:12594]	-0.115148	3.46605	0.90811	540.03	230.8	310.71	291.02	281.62	275.28	321.577
ENST00000343550	protein_coding	USF2	upstream transcription factor 2, c-fos interacting [Source:HGNC Symbol;Acc:HGNC:12594]	0.0497822	2.10153	0.966735	232	70.49	105.3	188.51	49.72	206.23	142.042
ENST00000594064	protein_coding	USF2	upstream transcription factor 2, c-fos interacting [Source:HGNC Symbol;Acc:HGNC:12594]	0.864543	0.286814	0.562005	34.48	18.83	22.54	74.95	25.94	45.05	36.965
ENST00000599625	protein_coding	USF2	upstream transcription factor 2, c-fos interacting [Source:HGNC Symbol;Acc:HGNC:12594]	-0.211376	-0.176391	0.895071	22.73	23.18	34	44.32	14	17.22	25.9083
ENST00000595068	protein_coding	USF2	upstream transcription factor 2, c-fos interacting [Source:HGNC Symbol;Acc:HGNC:12594]	0.528479	-0.484843	0.760311	17.64	17.43	7.84	35.74	10.72	35.09	20.7433
ENST00000316407	protein_coding	USF3	upstream transcription factor family member 3 [Source:HGNC Symbol;Acc:HGNC:30494]	-0.0881538	5.53597	0.913286	3334	670.98	923.24	3316	590.83	645.12	1580.03
ENST00000614341	protein_coding	USH1G	USH1 protein network component sans [Source:HGNC Symbol;Acc:HGNC:16356]	0.547989	-0.331193	0.803812	34	20	0	44	30	0	21.3333
ENST00000307340	protein_coding	USH2A	usherin [Source:HGNC Symbol;Acc:HGNC:12601]	-0.0204056	0.0884787	0.989363	10	45.47	23	17	40.88	21	26.225
ENST00000514213	protein_coding	USO1	USO1 vesicle transport factor [Source:HGNC Symbol;Acc:HGNC:30904]	-0.100285	7.34683	0.894753	8198.33	3585.29	3647.19	7799.83	2657.01	4495.37	5063.84
ENST00000264904	protein_coding	USO1	USO1 vesicle transport factor [Source:HGNC Symbol;Acc:HGNC:30904]	-0.0508856	3.00958	0.961816	314.03	159.98	302.29	329.98	176.95	177.04	243.378
ENST00000339950	protein_coding	USP1	ubiquitin specific peptidase 1 [Source:HGNC Symbol;Acc:HGNC:12607]	0.24924	6.59471	0.747343	2238.52	1786.37	4228.87	1759.26	2341.43	4951.5	2884.33
ENST00000371146	protein_coding	USP1	ubiquitin specific peptidase 1 [Source:HGNC Symbol;Acc:HGNC:12607]	0.171403	4.58132	0.844257	836.77	639.63	334.35	753.44	468.52	1130.46	693.862
ENST00000219473	protein_coding	USP10	ubiquitin specific peptidase 10 [Source:HGNC Symbol;Acc:HGNC:12608]	0.0377569	6.14131	0.961501	3085.52	1040.19	2968.15	2718.03	1139.2	3051.16	2333.71
ENST00000570191	protein_coding	USP10	ubiquitin specific peptidase 10 [Source:HGNC Symbol;Acc:HGNC:12608]	1.11875	0.40805	0.446977	23.63	12.8	51.96	27.9	60.52	44.73	36.9233
ENST00000218348	protein_coding	USP11	ubiquitin specific peptidase 11 [Source:HGNC Symbol;Acc:HGNC:12609]	-0.0187201	5.76994	0.981272	2431.35	788.46	2419.04	2338.48	715.72	2421.31	1852.39
ENST00000377078	protein_coding	USP11	ubiquitin specific peptidase 11 [Source:HGNC Symbol;Acc:HGNC:12609]	0.602274	2.36596	0.705359	379.58	0	115.36	440.59	47.84	168.11	191.913
ENST00000377080	protein_coding	USP11	ubiquitin specific peptidase 11 [Source:HGNC Symbol;Acc:HGNC:12609]	-0.0475899	0.274437	0.974421	37.92	37.88	24.79	29.89	32.49	36.81	33.2967
ENST00000377107	protein_coding	USP11	ubiquitin specific peptidase 11 [Source:HGNC Symbol;Acc:HGNC:12609]	-1.13603	-0.905962	0.575566	18.37	18.4	18.4	18.39	0	18.34	15.3167
ENST00000282344	protein_coding	USP12	ubiquitin specific peptidase 12 [Source:HGNC Symbol;Acc:HGNC:20485]	-0.215922	5.15719	0.794502	2020.55	714	939.55	1873.95	521.84	802.76	1145.44
ENST00000263966	protein_coding	USP13	ubiquitin specific peptidase 13 [Source:HGNC Symbol;Acc:HGNC:12611]	-0.203001	5.57231	0.801646	2596.38	1145.47	827.08	2421.14	901.88	639.4	1421.89
ENST00000496897	protein_coding	USP13	ubiquitin specific peptidase 13 [Source:HGNC Symbol;Acc:HGNC:12611]	-0.535892	2.48509	0.640044	410.62	136.39	64.92	335.84	76.61	22.14	174.42
ENST00000261601	protein_coding	USP14	ubiquitin specific peptidase 14 [Source:HGNC Symbol;Acc:HGNC:12612]	-0.0595376	6.10426	0.939386	2896.04	1013.56	3296.98	2901.35	1065.46	2555.88	2288.21
ENST00000383589	protein_coding	USP14	ubiquitin specific peptidase 14 [Source:HGNC Symbol;Acc:HGNC:12612]	-0.486454	4.39974	0.588088	1320.89	92.72	1508.92	1363.5	87.71	542.67	819.402
ENST00000280377	protein_coding	USP15	ubiquitin specific peptidase 15 [Source:HGNC Symbol;Acc:HGNC:12613]	0.130991	5.72009	0.869975	2423.71	944.34	1443.99	2318.66	874.45	2138.2	1690.56
ENST00000353364	protein_coding	USP15	ubiquitin specific peptidase 15 [Source:HGNC Symbol;Acc:HGNC:12613]	-0.125302	2.5611	0.91185	164.93	164.89	188.01	172.07	125.92	195.92	168.623
ENST00000312635	protein_coding	USP15	ubiquitin specific peptidase 15 [Source:HGNC Symbol;Acc:HGNC:12613]	0.205863	2.60115	0.881391	140.51	218.04	29.09	135	251.22	33.92	134.63
ENST00000399976	protein_coding	USP16	ubiquitin specific peptidase 16 [Source:HGNC Symbol;Acc:HGNC:12614]	0.143514	5.17359	0.86239	1626.58	667.17	948.88	1444.92	668.53	1442.15	1133.04
ENST00000399975	protein_coding	USP16	ubiquitin specific peptidase 16 [Source:HGNC Symbol;Acc:HGNC:12614]	0.279405	4.90594	0.739963	1083.77	625.78	701.81	1000.15	847.81	810.94	845.043
ENST00000334352	protein_coding	USP16	ubiquitin specific peptidase 16 [Source:HGNC Symbol;Acc:HGNC:12614]	-0.129	-0.560223	0.957134	41.21	0	29.27	0	0	62.56	22.1733
ENST00000215794	protein_coding	USP18	ubiquitin specific peptidase 18 [Source:HGNC Symbol;Acc:HGNC:12616]	-0.110975	3.94821	0.9061	568.43	372.27	482.85	486.51	311.04	519.71	456.802
ENST00000417901	protein_coding	USP19	ubiquitin specific peptidase 19 [Source:HGNC Symbol;Acc:HGNC:12617]	-0.127823	5.07314	0.878024	2165.28	531.08	866.57	1844.2	496.38	792.43	1115.99
ENST00000398888	protein_coding	USP19	ubiquitin specific peptidase 19 [Source:HGNC Symbol;Acc:HGNC:12617]	-0.685164	2.80102	0.533523	336.73	192.96	247.65	211.39	128.92	109.04	204.448
ENST00000434032	protein_coding	USP19	ubiquitin specific peptidase 19 [Source:HGNC Symbol;Acc:HGNC:12617]	0.790624	2.02385	0.717532	356.3	0	0	327.88	36.65	179.13	149.993
ENST00000398892	protein_coding	USP19	ubiquitin specific peptidase 19 [Source:HGNC Symbol;Acc:HGNC:12617]	0.26698	1.74704	0.894425	217.31	0	138.52	231.15	0	186.6	128.93
ENST00000398896	protein_coding	USP19	ubiquitin specific peptidase 19 [Source:HGNC Symbol;Acc:HGNC:12617]	10.1602	1.25561	0.0202646	0	0	0	415.3	0	117.45	88.7917
ENST00000398898	protein_coding	USP19	ubiquitin specific peptidase 19 [Source:HGNC Symbol;Acc:HGNC:12617]	-0.0426471	1.3869	0.984684	154.77	73.42	0	111.79	82.3	0	70.38
ENST00000306026	protein_coding	USP19	ubiquitin specific peptidase 19 [Source:HGNC Symbol;Acc:HGNC:12617]	2.27037	-1.37517	0.452377	0	0	11.37	56.5	0	0	11.3117
ENST00000455332	protein_coding	USP2	ubiquitin specific peptidase 2 [Source:HGNC Symbol;Acc:HGNC:12618]	-0.464638	2.72664	0.745309	743.86	24.3	125.38	583.81	15.59	34.98	254.653
ENST00000525735	protein_coding	USP2	ubiquitin specific peptidase 2 [Source:HGNC Symbol;Acc:HGNC:12618]	0.546151	1.36232	0.727652	202.45	4.5	27.84	309.92	7.65	16.02	94.73
ENST00000260187	protein_coding	USP2	ubiquitin specific peptidase 2 [Source:HGNC Symbol;Acc:HGNC:12618]	-0.163296	1.52418	0.926186	231.97	48.55	20.7	173.79	59.75	0	89.1267
ENST00000372429	protein_coding	USP20	ubiquitin specific peptidase 20 [Source:HGNC Symbol;Acc:HGNC:12619]	-0.21055	3.49027	0.832259	546.08	226.74	372.35	570.73	126.81	367.52	368.372
ENST00000315480	protein_coding	USP20	ubiquitin specific peptidase 20 [Source:HGNC Symbol;Acc:HGNC:12619]	-0.0447724	1.75918	0.971165	135.7	48.07	160.07	104.39	38.29	192.3	113.137
ENST00000289865	protein_coding	USP21	ubiquitin specific peptidase 21 [Source:HGNC Symbol;Acc:HGNC:12620]	-0.326732	2.38215	0.777802	240.36	56.1	328.23	238.13	64.01	148.92	179.292
ENST00000492950	protein_coding	USP21	ubiquitin specific peptidase 21 [Source:HGNC Symbol;Acc:HGNC:12620]	0.261862	0.363714	0.861713	45.18	0	90.48	62.27	26.31	28.25	42.0817
ENST00000368002	protein_coding	USP21	ubiquitin specific peptidase 21 [Source:HGNC Symbol;Acc:HGNC:12620]	-1.10874	0.481212	0.598102	80.2	61.13	0	44.08	0	62.76	41.3617
ENST00000261497	protein_coding	USP22	ubiquitin specific peptidase 22 [Source:HGNC Symbol;Acc:HGNC:12621]	0.150107	7.97365	0.840363	12075.8	4232.5	6880.79	9603.53	4099.63	12049.1	8156.9
ENST00000537526	protein_coding	USP22	ubiquitin specific peptidase 22 [Source:HGNC Symbol;Acc:HGNC:12621]	-0.0536285	7.537	0.943304	6946.46	3121.38	8730.85	8182.03	2239.06	8291.77	6251.93
ENST00000476111	protein_coding	USP22	ubiquitin specific peptidase 22 [Source:HGNC Symbol;Acc:HGNC:12621]	0.201341	1.96928	0.868031	245.8	56.1	58.83	227.71	62.57	113.5	127.418
ENST00000294383	protein_coding	USP24	ubiquitin specific peptidase 24 [Source:HGNC Symbol;Acc:HGNC:12623]	0.226989	7.44426	0.764098	6849.93	2944.97	5672.96	6524.43	3221.97	8037.65	5541.99
ENST00000285679	protein_coding	USP25	ubiquitin specific peptidase 25 [Source:HGNC Symbol;Acc:HGNC:12624]	0.157746	5.77869	0.84317	2338.51	1196.67	1076.01	2244.89	1235.69	1611.46	1617.2
ENST00000285681	protein_coding	USP25	ubiquitin specific peptidase 25 [Source:HGNC Symbol;Acc:HGNC:12624]	0.0919833	3.46201	0.926575	505.89	226.14	253.49	286.66	290.41	350.61	318.867
ENST00000400183	protein_coding	USP25	ubiquitin specific peptidase 25 [Source:HGNC Symbol;Acc:HGNC:12624]	-0.179179	0.386107	0.932032	36.01	52.35	0	87.01	0	59.81	39.1967
ENST00000621775	protein_coding	USP27X	ubiquitin specific peptidase 27 X-linked [Source:HGNC Symbol;Acc:HGNC:13486]	-0.143132	1.81482	0.907515	136	64	157	89	58	164	111.333
ENST00000545540	protein_coding	USP28	ubiquitin specific peptidase 28 [Source:HGNC Symbol;Acc:HGNC:12625]	-0.215039	3.88942	0.820368	1183.44	219.62	235.71	865.1	187.92	314.89	501.113
ENST00000003302	protein_coding	USP28	ubiquitin specific peptidase 28 [Source:HGNC Symbol;Acc:HGNC:12625]	-0.0119109	3.93526	0.98991	950.75	266.88	282.03	869.15	263.31	304.2	489.387
ENST00000544967	protein_coding	USP28	ubiquitin specific peptidase 28 [Source:HGNC Symbol;Acc:HGNC:12625]	-0.0110712	3.66641	0.990894	795.5	248.92	153.86	811.05	180.72	261.36	408.568
ENST00000537706	protein_coding	USP28	ubiquitin specific peptidase 28 [Source:HGNC Symbol;Acc:HGNC:12625]	-0.0290638	0.720115	0.983321	112.67	9.55	52.67	142.55	8.23	17.75	57.2367
ENST00000257548	protein_coding	USP30	ubiquitin specific peptidase 30 [Source:HGNC Symbol;Acc:HGNC:20065]	-0.306174	3.37207	0.762241	302.01	304.55	356.71	223.36	234.91	303.55	287.515
ENST00000219689	protein_coding	USP31	ubiquitin specific peptidase 31 [Source:HGNC Symbol;Acc:HGNC:20060]	-0.382297	5.37714	0.640546	2653.28	852.22	1036.18	2370.12	474.16	808.28	1365.71
ENST00000563525	protein_coding	USP31	ubiquitin specific peptidase 31 [Source:HGNC Symbol;Acc:HGNC:20060]	0.0662992	0.534618	0.962955	46.85	32.21	45.61	57.4	26.73	52.12	43.4867
ENST00000567975	protein_coding	USP31	ubiquitin specific peptidase 31 [Source:HGNC Symbol;Acc:HGNC:20060]	-1.06483	-1.30442	0.645266	6.87	20.57	11.21	6.48	6.1	10.61	10.3067
ENST00000300896	protein_coding	USP32	ubiquitin specific peptidase 32 [Source:HGNC Symbol;Acc:HGNC:19143]	-0.096951	5.81388	0.902973	3503.59	892.23	1479.14	3411.28	725.35	1347.71	1893.22
ENST00000592339	protein_coding	USP32	ubiquitin specific peptidase 32 [Source:HGNC Symbol;Acc:HGNC:19143]	-0.0296994	4.29566	0.973776	1168.87	389.95	312.93	974.77	425.56	293.24	594.22
ENST00000591768	protein_coding	USP32	ubiquitin specific peptidase 32 [Source:HGNC Symbol;Acc:HGNC:19143]	-0.0841959	-0.370086	0.959823	66.61	7.08	1.6	60.07	4.49	7.81	24.61
ENST00000370794	protein_coding	USP33	ubiquitin specific peptidase 33 [Source:HGNC Symbol;Acc:HGNC:20059]	0.179726	5.6462	0.823144	1671.43	813.16	2115.88	1334.23	743.82	3225.29	1650.64
ENST00000370792	protein_coding	USP33	ubiquitin specific peptidase 33 [Source:HGNC Symbol;Acc:HGNC:20059]	0.401511	4.2701	0.658262	502.28	417.89	505.06	358.77	439.16	1183.25	567.735
ENST00000370793	protein_coding	USP33	ubiquitin specific peptidase 33 [Source:HGNC Symbol;Acc:HGNC:20059]	-0.209614	3.68753	0.828613	490.11	219.92	670.84	514.64	212.29	388.24	416.007
ENST00000481579	protein_coding	USP33	ubiquitin specific peptidase 33 [Source:HGNC Symbol;Acc:HGNC:20059]	-0.0086005	1.62435	0.99454	141.92	49.04	105.49	88.55	18.64	225.16	104.8
ENST00000357428	protein_coding	USP33	ubiquitin specific peptidase 33 [Source:HGNC Symbol;Acc:HGNC:20059]	9.42399	0.575631	0.0655396	0	0	0	319.6	0	0	53.2667
ENST00000398571	protein_coding	USP34	ubiquitin specific peptidase 34 [Source:HGNC Symbol;Acc:HGNC:20066]	-0.00122848	7.54871	0.9987	9795.83	2847.64	6357.47	9176.87	2846.91	6298.76	6220.58
ENST00000453734	protein_coding	USP34	ubiquitin specific peptidase 34 [Source:HGNC Symbol;Acc:HGNC:20066]	-0.0566775	2.3859	0.960916	230.83	113.16	140.23	292.96	68.7	150.54	166.07
ENST00000411912	protein_coding	USP34	ubiquitin specific peptidase 34 [Source:HGNC Symbol;Acc:HGNC:20066]	0.123886	1.00059	0.926701	55.18	50.06	49.07	85.57	13.5	127.1	63.4133
ENST00000529308	protein_coding	USP35	ubiquitin specific peptidase 35 [Source:HGNC Symbol;Acc:HGNC:20061]	0.905319	0.877861	0.537405	84.93	0	67.01	116.95	41.15	54.45	60.7483
ENST00000526425	protein_coding	USP35	ubiquitin specific peptidase 35 [Source:HGNC Symbol;Acc:HGNC:20061]	-1.16531	0.821822	0.481439	57.21	63.06	86.78	0	15.46	92.59	52.5167
ENST00000530267	protein_coding	USP35	ubiquitin specific peptidase 35 [Source:HGNC Symbol;Acc:HGNC:20061]	-0.625881	-1.04913	0.795788	9.47	24.17	0	41.21	0	3.72	13.095
ENST00000542802	protein_coding	USP36	ubiquitin specific peptidase 36 [Source:HGNC Symbol;Acc:HGNC:20062]	-0.11068	3.87417	0.907065	761.78	92.05	894.75	820.44	147.17	504.03	536.703
ENST00000592231	protein_coding	USP36	ubiquitin specific peptidase 36 [Source:HGNC Symbol;Acc:HGNC:20062]	-0.159132	3.40201	0.874322	592.8	81.7	575.13	571.59	68.57	453.12	390.485
ENST00000312010	protein_coding	USP36	ubiquitin specific peptidase 36 [Source:HGNC Symbol;Acc:HGNC:20062]	-0.616872	2.21912	0.602216	130.54	121.87	263.73	131.83	79.95	110.26	139.697
ENST00000449938	protein_coding	USP36	ubiquitin specific peptidase 36 [Source:HGNC Symbol;Acc:HGNC:20062]	1.12385	1.2726	0.39436	87.65	18.99	42.71	255.24	17.42	81.89	83.9833
ENST00000589424	protein_coding	USP36	ubiquitin specific peptidase 36 [Source:HGNC Symbol;Acc:HGNC:20062]	0.676436	0.618807	0.730489	87.84	0	41.67	137.28	0	65.52	55.385
ENST00000590546	protein_coding	USP36	ubiquitin specific peptidase 36 [Source:HGNC Symbol;Acc:HGNC:20062]	-0.463059	0.262986	0.755966	26.89	30.1	72.54	16.49	30.37	29.73	34.3533
ENST00000258399	protein_coding	USP37	ubiquitin specific peptidase 37 [Source:HGNC Symbol;Acc:HGNC:20063]	-0.203712	5.26184	0.804691	1422.31	982.85	1190.17	1252.95	777.87	1080.52	1117.78
ENST00000454775	protein_coding	USP37	ubiquitin specific peptidase 37 [Source:HGNC Symbol;Acc:HGNC:20063]	0.0122963	1.77706	0.992074	67.12	115.98	73.94	130.41	89.08	70.91	91.24
ENST00000415516	protein_coding	USP37	ubiquitin specific peptidase 37 [Source:HGNC Symbol;Acc:HGNC:20063]	-0.644767	-1.22375	0.775621	14.86	11.36	16.36	10.52	6.2	10.93	11.705
ENST00000307017	protein_coding	USP38	ubiquitin specific peptidase 38 [Source:HGNC Symbol;Acc:HGNC:20067]	0.0600667	5.17562	0.94214	2373.57	412.1	993.06	2206.75	423.44	1195.03	1267.32
ENST00000510377	protein_coding	USP38	ubiquitin specific peptidase 38 [Source:HGNC Symbol;Acc:HGNC:20067]	0.0651194	4.51117	0.940998	1509.08	294.76	519.94	1244.17	398.83	560.97	754.625
ENST00000323701	protein_coding	USP39	ubiquitin specific peptidase 39 [Source:HGNC Symbol;Acc:HGNC:20071]	0.0634244	5.52773	0.937584	2116.03	733.54	1645.29	1850.03	716.97	2041.45	1517.22
ENST00000409470	protein_coding	USP39	ubiquitin specific peptidase 39 [Source:HGNC Symbol;Acc:HGNC:20071]	0.0142296	3.32972	0.988835	526.05	143.02	359.49	326.96	242.85	272.96	311.888
ENST00000613444	protein_coding	USP39	ubiquitin specific peptidase 39 [Source:HGNC Symbol;Acc:HGNC:20071]	-0.0574589	0.768094	0.96878	59.12	32.86	59.7	73.39	0	116.94	57.0017
ENST00000265560	protein_coding	USP4	ubiquitin specific peptidase 4 [Source:HGNC Symbol;Acc:HGNC:12627]	0.205792	3.71814	0.831099	1042.14	116.44	179.29	1015.25	196.44	185.15	455.785
ENST00000351842	protein_coding	USP4	ubiquitin specific peptidase 4 [Source:HGNC Symbol;Acc:HGNC:12627]	-0.318972	3.01365	0.764191	481.57	202.22	121.07	462.59	138.24	57.67	243.893
ENST00000415188	protein_coding	USP4	ubiquitin specific peptidase 4 [Source:HGNC Symbol;Acc:HGNC:12627]	-0.6887	0.27998	0.643387	82.61	20.4	42.89	54.22	15.31	13.62	38.175
ENST00000251722	protein_coding	USP40	ubiquitin specific peptidase 40 [Source:HGNC Symbol;Acc:HGNC:20069]	-0.00355393	5.20451	0.996568	2442.82	551.49	755.86	2307.53	493.69	906.42	1242.97
ENST00000450966	protein_coding	USP40	ubiquitin specific peptidase 40 [Source:HGNC Symbol;Acc:HGNC:20069]	1.11565	2.1402	0.354451	77.13	88.05	48.61	163.54	127.83	249.06	125.703
ENST00000427112	protein_coding	USP40	ubiquitin specific peptidase 40 [Source:HGNC Symbol;Acc:HGNC:20069]	0.296141	1.33151	0.819437	152.37	19.49	80.11	118.44	81.9	6.68	76.4983
ENST00000409945	protein_coding	USP40	ubiquitin specific peptidase 40 [Source:HGNC Symbol;Acc:HGNC:20069]	0.0674487	-1.20575	0.976094	2.31	18.64	9.36	3.41	17.28	12.59	10.5983
ENST00000306177	protein_coding	USP42	ubiquitin specific peptidase 42 [Source:HGNC Symbol;Acc:HGNC:20068]	-0.150722	3.36614	0.881546	462	127.77	558.75	377	142.77	435.4	350.615
ENST00000258499	protein_coding	USP44	ubiquitin specific peptidase 44 [Source:HGNC Symbol;Acc:HGNC:20064]	0.413824	3.95782	0.773145	726.33	356.76	31	898.86	478	37.2	421.358
ENST00000393091	protein_coding	USP44	ubiquitin specific peptidase 44 [Source:HGNC Symbol;Acc:HGNC:20064]	0.16702	1.79289	0.931239	88.68	134.95	0	55.04	153.02	24.56	76.0417
ENST00000500704	protein_coding	USP45	ubiquitin specific peptidase 45 [Source:HGNC Symbol;Acc:HGNC:20080]	0.493911	3.98972	0.598721	519.94	290.15	387.67	485.53	402.9	737.63	470.637
ENST00000369233	protein_coding	USP45	ubiquitin specific peptidase 45 [Source:HGNC Symbol;Acc:HGNC:20080]	0.89489	1.93327	0.465239	81.49	29	172.69	204.13	79.1	186.03	125.407
ENST00000329966	protein_coding	USP45	ubiquitin specific peptidase 45 [Source:HGNC Symbol;Acc:HGNC:20080]	-0.111964	1.64632	0.928899	99.59	76.87	111.99	96.91	63.58	107.22	92.6933
ENST00000496090	protein_coding	USP45	ubiquitin specific peptidase 45 [Source:HGNC Symbol;Acc:HGNC:20080]	0.870177	0.0153227	0.576684	38.02	16.32	11.97	46.31	38.09	18.86	28.2617
ENST00000327681	protein_coding	USP45	ubiquitin specific peptidase 45 [Source:HGNC Symbol;Acc:HGNC:20080]	-0.459708	-0.110425	0.859377	0	54.14	0	23.6	0	74.54	25.38
ENST00000472914	protein_coding	USP45	ubiquitin specific peptidase 45 [Source:HGNC Symbol;Acc:HGNC:20080]	1.34044	-0.619642	0.561588	9.39	0	39.29	0	41.59	13.49	17.2933
ENST00000451218	protein_coding	USP46	ubiquitin specific peptidase 46 [Source:HGNC Symbol;Acc:HGNC:20075]	0.248383	5.73646	0.756129	2106.27	947.01	1557.77	1996.5	1031.87	2388.53	1671.32
ENST00000441222	protein_coding	USP46	ubiquitin specific peptidase 46 [Source:HGNC Symbol;Acc:HGNC:20075]	-0.135096	4.09181	0.883941	474.09	369.82	807.83	408.3	280.6	845.28	530.987
ENST00000527733	protein_coding	USP47	ubiquitin specific peptidase 47 [Source:HGNC Symbol;Acc:HGNC:20076]	0.198027	5.89942	0.802341	2763.33	836.91	2048.74	2345.36	1012.56	2808.1	1969.17
ENST00000399455	protein_coding	USP47	ubiquitin specific peptidase 47 [Source:HGNC Symbol;Acc:HGNC:20076]	0.468558	3.93148	0.619759	380.74	271.38	515.76	713.81	174.55	989.56	507.633
ENST00000339865	protein_coding	USP47	ubiquitin specific peptidase 47 [Source:HGNC Symbol;Acc:HGNC:20076]	-0.0293025	3.43865	0.976645	436.83	155.54	525.19	291.44	132.34	665.17	367.752
ENST00000308271	protein_coding	USP48	ubiquitin specific peptidase 48 [Source:HGNC Symbol;Acc:HGNC:18533]	-0.299988	5.25165	0.715979	2150.05	449.24	1957.36	1880.53	390.54	1270.88	1349.77
ENST00000529637	protein_coding	USP48	ubiquitin specific peptidase 48 [Source:HGNC Symbol;Acc:HGNC:18533]	0.259417	3.604	0.790801	819.51	163.67	135.8	742.1	157.67	457.13	412.647
ENST00000421625	protein_coding	USP48	ubiquitin specific peptidase 48 [Source:HGNC Symbol;Acc:HGNC:18533]	-0.12717	2.80616	0.907492	335.46	146.42	202.32	293.43	137.6	165.51	213.457
ENST00000374732	protein_coding	USP48	ubiquitin specific peptidase 48 [Source:HGNC Symbol;Acc:HGNC:18533]	-0.105209	2.53571	0.926169	185.73	116.89	267.46	132.53	124.79	225.61	175.502
ENST00000400301	protein_coding	USP48	ubiquitin specific peptidase 48 [Source:HGNC Symbol;Acc:HGNC:18533]	1.93796	-0.524609	0.425637	0	12.18	11.73	0	53.22	21.49	16.4367
ENST00000394253	protein_coding	USP49	ubiquitin specific peptidase 49 [Source:HGNC Symbol;Acc:HGNC:20078]	-9.28997	0.311212	0.00120008	76.35	41.51	114.28	0	0	0	38.69
ENST00000373006	protein_coding	USP49	ubiquitin specific peptidase 49 [Source:HGNC Symbol;Acc:HGNC:20078]	-0.653494	0.443288	0.653058	3.42	51.93	79.61	18.28	28.13	42.9	37.3783
ENST00000389231	protein_coding	USP5	ubiquitin specific peptidase 5 [Source:HGNC Symbol;Acc:HGNC:12628]	0.317858	6.1978	0.684336	3096.07	809.42	3013.61	2971.82	987.29	4411.72	2548.32
ENST00000229268	protein_coding	USP5	ubiquitin specific peptidase 5 [Source:HGNC Symbol;Acc:HGNC:12628]	0.0867185	5.20804	0.916389	1032.95	460.81	2270.24	1009.68	444.94	2475.98	1282.43
ENST00000542087	protein_coding	USP5	ubiquitin specific peptidase 5 [Source:HGNC Symbol;Acc:HGNC:12628]	-0.857002	0.643157	0.623812	54.41	8.42	153.62	0	9.53	98.07	54.0083
ENST00000500968	protein_coding	USP51	ubiquitin specific peptidase 51 [Source:HGNC Symbol;Acc:HGNC:23086]	0.0955156	0.0817561	0.950185	6.65	23.91	58.06	12	20.17	66.83	31.27
ENST00000450251	protein_coding	USP53	ubiquitin specific peptidase 53 [Source:HGNC Symbol;Acc:HGNC:29255]	-0.135065	4.01737	0.884909	1162.7	181.85	479.82	897.62	163.58	551.73	572.883
ENST00000274030	protein_coding	USP53	ubiquitin specific peptidase 53 [Source:HGNC Symbol;Acc:HGNC:29255]	-0.331356	2.31875	0.776397	350.77	66.39	167.35	244.89	88.81	57.64	162.642
ENST00000339859	protein_coding	USP54	ubiquitin specific peptidase 54 [Source:HGNC Symbol;Acc:HGNC:23513]	0.044774	-0.504267	0.987206	0	0	69.51	0	0	69.61	23.1867
ENST00000277575	protein_coding	USP6NL	USP6 N-terminal like [Source:HGNC Symbol;Acc:HGNC:16858]	0.216865	4.7911	0.798373	1244.05	380.52	980.58	1132.71	449.11	1328.6	919.262
ENST00000609104	protein_coding	USP6NL	USP6 N-terminal like [Source:HGNC Symbol;Acc:HGNC:16858]	-0.145119	3.36365	0.886009	292.63	249.48	422.71	306.29	213.38	335.69	303.363
ENST00000381886	protein_coding	USP7	ubiquitin specific peptidase 7 [Source:HGNC Symbol;Acc:HGNC:12630]	0.152175	5.61466	0.850185	2409.26	659.65	1707.17	2269.56	781.55	1995.11	1637.05
ENST00000344836	protein_coding	USP7	ubiquitin specific peptidase 7 [Source:HGNC Symbol;Acc:HGNC:12630]	-0.316258	5.05139	0.704726	1101.06	492.2	2234.43	1333.25	313.32	1455.59	1154.97
ENST00000564117	protein_coding	USP7	ubiquitin specific peptidase 7 [Source:HGNC Symbol;Acc:HGNC:12630]	-0.399048	-0.46773	0.816713	53.52	3.55	32.55	14.82	18.78	7.13	21.725
ENST00000307179	protein_coding	USP8	ubiquitin specific peptidase 8 [Source:HGNC Symbol;Acc:HGNC:12631]	-0.018221	6.33647	0.983151	6817.61	790.31	1339.71	6759.4	656.83	1365.08	2954.82
ENST00000425032	protein_coding	USP8	ubiquitin specific peptidase 8 [Source:HGNC Symbol;Acc:HGNC:12631]	-0.0976263	4.83353	0.907985	2105.04	513.98	259.63	1641.02	495.81	433.51	908.165
ENST00000396444	protein_coding	USP8	ubiquitin specific peptidase 8 [Source:HGNC Symbol;Acc:HGNC:12631]	0.0452202	4.0051	0.961409	915.48	326.06	223.35	918.79	314.3	256.76	492.457
ENST00000560297	protein_coding	USP8	ubiquitin specific peptidase 8 [Source:HGNC Symbol;Acc:HGNC:12631]	0.252849	0.778866	0.85501	92.11	24.21	36.68	99.72	33.62	35.15	53.5817
ENST00000378308	protein_coding	USP9X	ubiquitin specific peptidase 9 X-linked [Source:HGNC Symbol;Acc:HGNC:12632]	0.0644837	7.80848	0.931347	11262.2	3798.26	6418.61	10678	3604.44	7962.81	7287.38
ENST00000324545	protein_coding	USP9X	ubiquitin specific peptidase 9 X-linked [Source:HGNC Symbol;Acc:HGNC:12632]	0.0668405	6.80031	0.930743	4413.19	1721.84	4801.92	4253.28	1750.84	5124.84	3677.65
ENST00000338981	protein_coding	USP9Y	ubiquitin specific peptidase 9 Y-linked [Source:HGNC Symbol;Acc:HGNC:12633]	0.0103069	2.95292	0.996475	341.06	250	0	287.8	261.49	0	190.058
ENST00000255304	protein_coding	USPL1	ubiquitin specific peptidase like 1 [Source:HGNC Symbol;Acc:HGNC:20294]	0.278619	4.29864	0.757772	962.41	114.67	958.93	896.56	177.36	1260.51	728.407
ENST00000614860	protein_coding	USPL1	ubiquitin specific peptidase like 1 [Source:HGNC Symbol;Acc:HGNC:20294]	-0.0128741	2.3235	0.991176	299.56	50.33	185.71	247.42	50.64	214.96	174.77
ENST00000367463	protein_coding	UST	uronyl 2-sulfotransferase [Source:HGNC Symbol;Acc:HGNC:17223]	-0.0931256	5.15281	0.922288	3474.19	161.74	701	2703.16	231.54	893.96	1360.93
ENST00000373014	protein_coding	UTP11	UTP11, small subunit processome component [Source:HGNC Symbol;Acc:HGNC:24329]	-0.030687	5.83977	0.969165	2979.32	685.9	2508.11	2589.75	644.07	2656.62	2010.63
ENST00000394422	protein_coding	UTP14A	UTP14A, small subunit processome component [Source:HGNC Symbol;Acc:HGNC:10665]	0.112963	5.08946	0.891981	1952.02	172.14	1698.26	1789.6	274.83	1806.54	1282.23
ENST00000425117	protein_coding	UTP14A	UTP14A, small subunit processome component [Source:HGNC Symbol;Acc:HGNC:10665]	-0.579221	2.79214	0.598154	422.57	55.74	447.9	352.42	21.1	254.07	258.967
ENST00000521776	protein_coding	UTP14C	UTP14C, small subunit processome component [Source:HGNC Symbol;Acc:HGNC:20321]	0.0731804	4.10748	0.936826	658.63	149.18	1048.68	816.71	131.2	986.07	631.745
ENST00000296792	protein_coding	UTP15	UTP15, small subunit processome component [Source:HGNC Symbol;Acc:HGNC:25758]	-0.156516	4.91728	0.852295	1769.34	504.72	916.31	1777.56	428.22	597.96	999.018
ENST00000543251	protein_coding	UTP15	UTP15, small subunit processome component [Source:HGNC Symbol;Acc:HGNC:25758]	-0.155312	4.03633	0.867547	1096.1	237.03	450.94	1030.25	217.43	294.43	554.363
ENST00000509005	protein_coding	UTP15	UTP15, small subunit processome component [Source:HGNC Symbol;Acc:HGNC:25758]	0.260953	2.93848	0.808145	310.28	162.82	145.92	364.23	170.91	215.05	228.202
ENST00000508491	protein_coding	UTP15	UTP15, small subunit processome component [Source:HGNC Symbol;Acc:HGNC:25758]	-0.45656	2.40918	0.692886	350.73	82.01	202.26	228.87	95.71	64.57	170.692
ENST00000508686	protein_coding	UTP15	UTP15, small subunit processome component [Source:HGNC Symbol;Acc:HGNC:25758]	-0.318161	-1.26742	0.888785	13.08	12.07	13.05	10.16	11	6	10.8933
ENST00000225298	protein_coding	UTP18	UTP18, small subunit processome component [Source:HGNC Symbol;Acc:HGNC:24274]	0.0849961	6.04923	0.913676	2485.96	958.39	3103.29	2132.47	1083.9	3370.52	2189.09
ENST00000261637	protein_coding	UTP20	UTP20, small subunit processome component [Source:HGNC Symbol;Acc:HGNC:17897]	-0.0237378	6.4895	0.975572	4831.22	931.55	4135.96	4370.54	920.42	4132.05	3220.29
ENST00000309822	protein_coding	UTP23	UTP23, small subunit processome component [Source:HGNC Symbol;Acc:HGNC:28224]	0.0150951	5.19262	0.985432	2699.72	453.13	683.23	2596.93	401.64	848.05	1280.45
ENST00000517814	protein_coding	UTP23	UTP23, small subunit processome component [Source:HGNC Symbol;Acc:HGNC:28224]	0.306106	1.06782	0.81882	96.86	20.84	74.89	160.19	31.93	28.84	68.925
ENST00000491415	protein_coding	UTP25	UTP25, small subunit processor component [Source:HGNC Symbol;Acc:HGNC:28440]	-0.0238854	5.22674	0.976902	2038.37	377.37	1715.02	1962.81	342.1	1678.53	1352.37
ENST00000457820	protein_coding	UTP25	UTP25, small subunit processor component [Source:HGNC Symbol;Acc:HGNC:28440]	-0.471643	0.497934	0.743217	25.63	44.63	71.98	11.19	34.9	47.47	39.3
ENST00000254803	protein_coding	UTP3	UTP3, small subunit processome component [Source:HGNC Symbol;Acc:HGNC:24477]	-0.132445	5.07372	0.873625	2084	267	1635	1998	283	1184	1241.83
ENST00000314423	protein_coding	UTP4	UTP4, small subunit processome component [Source:HGNC Symbol;Acc:HGNC:1983]	-0.340018	5.2582	0.68	2068.18	283.98	2557.98	1436.86	377.01	1699.55	1403.93
ENST00000562237	protein_coding	UTP4	UTP4, small subunit processome component [Source:HGNC Symbol;Acc:HGNC:1983]	0.803473	3.52029	0.419526	646.19	69.77	206.82	1159.32	85.41	380.04	424.592
ENST00000563094	protein_coding	UTP4	UTP4, small subunit processome component [Source:HGNC Symbol;Acc:HGNC:1983]	0.246107	1.36798	0.849018	51.04	57.41	100.31	21.09	64.92	155.61	75.0633
ENST00000567500	protein_coding	UTP4	UTP4, small subunit processome component [Source:HGNC Symbol;Acc:HGNC:1983]	-1.15922	-1.0735	0.594893	18.86	10.03	27.77	9.61	3.95	11.47	13.615
ENST00000261708	protein_coding	UTP6	UTP6, small subunit processome component [Source:HGNC Symbol;Acc:HGNC:18279]	0.0600477	4.78872	0.943596	1152.5	273.68	1526.22	1043	268.13	1695.5	993.172
ENST00000581012	protein_coding	UTP6	UTP6, small subunit processome component [Source:HGNC Symbol;Acc:HGNC:18279]	-0.245517	1.58039	0.845814	124.54	44.37	151.88	96.45	16.25	182.33	102.637
ENST00000579459	protein_coding	UTP6	UTP6, small subunit processome component [Source:HGNC Symbol;Acc:HGNC:18279]	0.040091	0.929524	0.976433	56.72	26.11	99.88	59.34	18.12	117.67	62.9733
ENST00000367545	protein_coding	UTRN	utrophin [Source:HGNC Symbol;Acc:HGNC:12635]	0.0796234	7.49953	0.915993	11890.5	1454.02	6467.01	11620.9	1564.15	7087.91	6680.75
ENST00000367526	protein_coding	UTRN	utrophin [Source:HGNC Symbol;Acc:HGNC:12635]	0.40585	5.48565	0.617796	976.59	523.52	2506.55	916.33	707.9	3471.13	1517
ENST00000367525	protein_coding	UTRN	utrophin [Source:HGNC Symbol;Acc:HGNC:12635]	0.395681	2.7062	0.721589	153.41	48	416.81	122	80	557.83	229.675
ENST00000433557	protein_coding	UTRN	utrophin [Source:HGNC Symbol;Acc:HGNC:12635]	0.17964	-0.098032	0.909185	66.48	3	21	57.21	7	30	30.7817
ENST00000432686	protein_coding	UTRN	utrophin [Source:HGNC Symbol;Acc:HGNC:12635]	2.24715	-1.28767	0.412318	0	5.57	0	41.88	0	23.31	11.7933
ENST00000545955	protein_coding	UTY	ubiquitously transcribed tetratricopeptide repeat containing, Y-linked [Source:HGNC Symbol;Acc:HGNC:12638]	0.762624	2.02761	0.76897	42.82	142.43	0	14.49	254.36	0	75.6833
ENST00000362096	protein_coding	UTY	ubiquitously transcribed tetratricopeptide repeat containing, Y-linked [Source:HGNC Symbol;Acc:HGNC:12638]	0.0181801	1.78938	0.994963	0	182.89	0	30.83	167.16	0	63.48
ENST00000540140	protein_coding	UTY	ubiquitously transcribed tetratricopeptide repeat containing, Y-linked [Source:HGNC Symbol;Acc:HGNC:12638]	-0.458295	0.84202	0.841378	51.57	91.18	0	47.74	60.01	0	41.75
ENST00000624098	protein_coding	UTY	ubiquitously transcribed tetratricopeptide repeat containing, Y-linked [Source:HGNC Symbol;Acc:HGNC:12638]	-0.272727	0.344119	0.902441	44.7	56.31	0	53.04	38.6	0	32.1083
ENST00000382896	protein_coding	UTY	ubiquitously transcribed tetratricopeptide repeat containing, Y-linked [Source:HGNC Symbol;Acc:HGNC:12638]	-0.872116	-0.169547	0.756368	118.8	0	0	62.88	0	0	30.28
ENST00000329134	protein_coding	UTY	ubiquitously transcribed tetratricopeptide repeat containing, Y-linked [Source:HGNC Symbol;Acc:HGNC:12638]	-0.989477	-0.0558667	0.633218	30.41	55.62	1	46.53	15.13	0	24.7817
ENST00000331397	protein_coding	UTY	ubiquitously transcribed tetratricopeptide repeat containing, Y-linked [Source:HGNC Symbol;Acc:HGNC:12638]	-8.98157	-0.428752	0.0815288	0	92.77	0	0	0	0	15.4617
ENST00000356136	protein_coding	UVRAG	UV radiation resistance associated [Source:HGNC Symbol;Acc:HGNC:12640]	-0.0863642	3.88217	0.927379	699.73	266.91	512.52	472.46	259.04	597.31	467.995
ENST00000528420	protein_coding	UVRAG	UV radiation resistance associated [Source:HGNC Symbol;Acc:HGNC:12640]	0.27284	3.0179	0.797249	349.36	124.62	241.58	474.41	118.64	292.32	266.822
ENST00000531818	protein_coding	UVRAG	UV radiation resistance associated [Source:HGNC Symbol;Acc:HGNC:12640]	0.106611	2.31551	0.927129	237.45	79.48	149.27	235.12	60.78	228.14	165.04
ENST00000389851	protein_coding	UVSSA	UV stimulated scaffold protein A [Source:HGNC Symbol;Acc:HGNC:29304]	-0.0883557	2.70357	0.936498	487.28	49.14	207.59	535.75	46.72	96.87	237.225
ENST00000324803	protein_coding	UVSSA	UV stimulated scaffold protein A [Source:HGNC Symbol;Acc:HGNC:29304]	-0.578041	1.71872	0.643442	194	59	141	169	50	19	105.333
ENST00000507531	protein_coding	UVSSA	UV stimulated scaffold protein A [Source:HGNC Symbol;Acc:HGNC:29304]	-0.846454	0.364893	0.591949	92.15	6.82	72.39	20.84	0	77.07	44.8783
ENST00000511216	protein_coding	UVSSA	UV stimulated scaffold protein A [Source:HGNC Symbol;Acc:HGNC:29304]	0.764532	-0.381711	0.651713	11.79	21.41	8.3	41.7	26.36	14.1	20.61
ENST00000409501	protein_coding	UXS1	UDP-glucuronate decarboxylase 1 [Source:HGNC Symbol;Acc:HGNC:17729]	0.322892	2.15624	0.785705	328.65	28.4	85.45	298.01	87.63	68.09	149.372
ENST00000283148	protein_coding	UXS1	UDP-glucuronate decarboxylase 1 [Source:HGNC Symbol;Acc:HGNC:17729]	-0.33744	1.86668	0.783049	254.48	58.62	88.33	179.37	18.6	153.61	125.502
ENST00000457835	protein_coding	UXS1	UDP-glucuronate decarboxylase 1 [Source:HGNC Symbol;Acc:HGNC:17729]	-0.160041	1.19163	0.903213	109.7	49.68	56.94	76.04	22.75	121.85	72.8267
ENST00000333119	protein_coding	UXT	ubiquitously expressed prefoldin like chaperone [Source:HGNC Symbol;Acc:HGNC:12641]	-0.0730119	4.77804	0.931561	993.22	540.35	1137.19	954.96	465.51	1098.56	864.965
ENST00000335890	protein_coding	UXT	ubiquitously expressed prefoldin like chaperone [Source:HGNC Symbol;Acc:HGNC:12641]	0.285225	2.12938	0.810694	179.6	33.89	216.61	196.38	68.94	198.02	148.907
ENST00000261776	protein_coding	VAC14	Vac14, PIKFYVE complex component [Source:HGNC Symbol;Acc:HGNC:25507]	-0.079019	3.9466	0.933049	868.3	220.16	540.69	754.87	202.34	542.96	521.553
ENST00000361716	protein_coding	VAMP1	vesicle associated membrane protein 1 [Source:HGNC Symbol;Acc:HGNC:12642]	-0.0310603	0.902555	0.981844	27.58	64.31	56.47	32.04	57.69	56.14	49.0383
ENST00000316509	protein_coding	VAMP2	vesicle associated membrane protein 2 [Source:HGNC Symbol;Acc:HGNC:12643]	-0.518265	3.01421	0.626492	274.87	194.87	414.05	256.73	122.09	236.33	249.823
ENST00000054666	protein_coding	VAMP3	vesicle associated membrane protein 3 [Source:HGNC Symbol;Acc:HGNC:12644]	-0.354603	6.08169	0.651207	3521.91	1333.46	2563.34	3415.61	866.58	1597.94	2216.47
ENST00000470357	protein_coding	VAMP3	vesicle associated membrane protein 3 [Source:HGNC Symbol;Acc:HGNC:12644]	-0.372382	0.518959	0.794773	36.09	34.19	71.27	39.39	12.42	75.14	44.75
ENST00000236192	protein_coding	VAMP4	vesicle associated membrane protein 4 [Source:HGNC Symbol;Acc:HGNC:12645]	-0.0807107	3.90076	0.931953	1238.49	133.46	324.72	1247.91	114.22	216	545.8
ENST00000367740	protein_coding	VAMP4	vesicle associated membrane protein 4 [Source:HGNC Symbol;Acc:HGNC:12645]	0.7587	0.104154	0.695666	55.76	0	28.36	88.49	0	51.23	37.3067
ENST00000306384	protein_coding	VAMP5	vesicle associated membrane protein 5 [Source:HGNC Symbol;Acc:HGNC:12646]	0.313568	0.224261	0.834092	64.25	21.49	15	44.97	42.62	7.56	32.6483
ENST00000286448	protein_coding	VAMP7	vesicle associated membrane protein 7 [Source:HGNC Symbol;Acc:HGNC:11486]	-0.073161	5.7267	0.927113	2865.65	877.28	1673.77	2685.75	706.63	1782.95	1765.34
ENST00000262640	protein_coding	VAMP7	vesicle associated membrane protein 7 [Source:HGNC Symbol;Acc:HGNC:11486]	0.444585	0.450179	0.817943	42.51	0	83.04	78.8	0	88.06	48.735
ENST00000263864	protein_coding	VAMP8	vesicle associated membrane protein 8 [Source:HGNC Symbol;Acc:HGNC:12647]	-0.315653	1.50887	0.843747	305.76	8	42	263.28	7	7.45	105.582
ENST00000355485	protein_coding	VANGL1	VANGL planar cell polarity protein 1 [Source:HGNC Symbol;Acc:HGNC:15512]	0.109536	2.66657	0.921781	181.75	122.26	268.09	147.02	127.72	324.48	195.22
ENST00000369509	protein_coding	VANGL1	VANGL planar cell polarity protein 1 [Source:HGNC Symbol;Acc:HGNC:15512]	1.57637	-0.431311	0.469245	0.15	18.08	0	16.95	16.28	74.52	20.9967
ENST00000310260	protein_coding	VANGL1	VANGL planar cell polarity protein 1 [Source:HGNC Symbol;Acc:HGNC:15512]	-4.06249	-1.16239	0.106532	27.18	2.67	46.91	4.03	0	0	13.465
ENST00000368061	protein_coding	VANGL2	VANGL planar cell polarity protein 2 [Source:HGNC Symbol;Acc:HGNC:15511]	-0.328549	2.67999	0.76804	135	66	574	91	67	415	224.667
ENST00000400000	protein_coding	VAPA	VAMP associated protein A [Source:HGNC Symbol;Acc:HGNC:12648]	-0.119747	6.1034	0.878467	2838.18	1467.11	2350.48	2496.02	1273.53	2238.85	2110.7
ENST00000340541	protein_coding	VAPA	VAMP associated protein A [Source:HGNC Symbol;Acc:HGNC:12648]	0.323544	3.69225	0.738351	554.56	255.6	227.49	474.55	308.18	481.5	383.647
ENST00000475243	protein_coding	VAPB	VAMP associated protein B and C [Source:HGNC Symbol;Acc:HGNC:12649]	-0.172883	5.36031	0.832736	2277.5	572.81	1699.32	2105.84	521.33	1253.22	1405
ENST00000395802	protein_coding	VAPB	VAMP associated protein B and C [Source:HGNC Symbol;Acc:HGNC:12649]	-0.114239	3.19347	0.912179	499.56	85.78	455.09	513.75	83.92	326.54	327.44
ENST00000375663	protein_coding	VARS	valyl-tRNA synthetase [Source:HGNC Symbol;Acc:HGNC:12651]	0.0922789	7.1466	0.903624	6673.55	1956.73	5491.77	5503.34	2433.86	6025.95	4680.87
ENST00000428445	protein_coding	VARS	valyl-tRNA synthetase [Source:HGNC Symbol;Acc:HGNC:12651]	0.854581	1.94079	0.484761	101.17	14.95	194.28	268.88	72.42	131.29	130.498
ENST00000625423	protein_coding	VARS2	valyl-tRNA synthetase 2, mitochondrial [Source:HGNC Symbol;Acc:HGNC:21642]	0.207342	3.56447	0.83302	642.16	182.87	256.29	540.91	186.25	517.1	387.597
ENST00000428017	protein_coding	VARS2	valyl-tRNA synthetase 2, mitochondrial [Source:HGNC Symbol;Acc:HGNC:21642]	0.142839	2.04141	0.905435	189.46	74.42	107.02	149.08	81.87	163.41	127.543
ENST00000321897	protein_coding	VARS2	valyl-tRNA synthetase 2, mitochondrial [Source:HGNC Symbol;Acc:HGNC:21642]	0.186969	1.67048	0.881209	68.61	38.04	201.75	66.2	67.45	166.26	101.385
ENST00000541562	protein_coding	VARS2	valyl-tRNA synthetase 2, mitochondrial [Source:HGNC Symbol;Acc:HGNC:21642]	0.153138	1.7842	0.901498	84.1	95.66	88.9	120.61	103.01	66.19	93.0783
ENST00000167106	protein_coding	VASH1	vasohibin 1 [Source:HGNC Symbol;Acc:HGNC:19964]	-0.302353	4.81892	0.720801	652.26	206.62	2715.32	647.79	215.11	1866.78	1050.65
ENST00000366968	protein_coding	VASH2	vasohibin 2 [Source:HGNC Symbol;Acc:HGNC:25723]	0.0672342	3.97606	0.942837	336.25	263.39	911.74	342.49	330.36	761.5	490.955
ENST00000366965	protein_coding	VASH2	vasohibin 2 [Source:HGNC Symbol;Acc:HGNC:25723]	0.234634	0.984344	0.862111	64.57	26.66	97.08	54.59	65.67	38.57	57.8567
ENST00000366964	protein_coding	VASH2	vasohibin 2 [Source:HGNC Symbol;Acc:HGNC:25723]	-0.123638	0.559481	0.935989	8.35	63.61	43.12	6.32	62.38	24.18	34.66
ENST00000304735	protein_coding	VASN	vasorin [Source:HGNC Symbol;Acc:HGNC:18517]	-0.143677	0.872795	0.916404	103	45	24	92	41	16	53.5
ENST00000245932	protein_coding	VASP	vasodilator stimulated phosphoprotein [Source:HGNC Symbol;Acc:HGNC:12652]	-0.0137555	4.92745	0.986934	2082.34	460.47	558.93	1692.62	532.29	619.11	990.96
ENST00000355653	protein_coding	VAT1	vesicle amine transport 1 [Source:HGNC Symbol;Acc:HGNC:16919]	0.0426168	7.84573	0.954547	14610.5	2130.28	8368.66	13067.4	2341.74	9423.34	8323.65
ENST00000420567	protein_coding	VAT1	vesicle amine transport 1 [Source:HGNC Symbol;Acc:HGNC:16919]	-0.703262	1.0722	0.64871	157.82	44.12	38.01	135.53	0	49.65	70.855
ENST00000587173	protein_coding	VAT1	vesicle amine transport 1 [Source:HGNC Symbol;Acc:HGNC:16919]	-1.39677	-1.37723	0.584439	31.83	0	18.25	18.06	0	0	11.3567
ENST00000302536	protein_coding	VAT1L	vesicle amine transport 1 like [Source:HGNC Symbol;Acc:HGNC:29315]	0.508332	-0.499184	0.770321	20	23	2	27	31	5	18
ENST00000406606	protein_coding	VAV2	vav guanine nucleotide exchange factor 2 [Source:HGNC Symbol;Acc:HGNC:12658]	-0.313666	4.88613	0.709697	1507.07	232.95	1990.17	1496.85	188.06	1225.78	1106.81
ENST00000371851	protein_coding	VAV2	vav guanine nucleotide exchange factor 2 [Source:HGNC Symbol;Acc:HGNC:12658]	-1.29475	0.939079	0.450672	74.7	0	236.83	13.05	12.94	76.22	68.9567
ENST00000370056	protein_coding	VAV3	vav guanine nucleotide exchange factor 3 [Source:HGNC Symbol;Acc:HGNC:12659]	0.679641	-0.107226	0.691302	0	20.83	35.96	14	22.9	66	26.615
ENST00000234392	protein_coding	VAX2	ventral anterior homeobox 2 [Source:HGNC Symbol;Acc:HGNC:12661]	0.715358	0.631604	0.628278	21	3	102	19	4	180	54.8333
ENST00000286428	protein_coding	VBP1	VHL binding protein 1 [Source:HGNC Symbol;Acc:HGNC:12662]	0.223615	6.73374	0.771726	3667.63	1776.86	4059.38	3291.88	1794.76	6044.72	3439.2
ENST00000294728	protein_coding	VCAM1	vascular cell adhesion molecule 1 [Source:HGNC Symbol;Acc:HGNC:12663]	-0.66046	1.63422	0.788015	0	183.63	46.2	0	111	32.3	62.1883
ENST00000265077	protein_coding	VCAN	versican [Source:HGNC Symbol;Acc:HGNC:2464]	0.107856	4.61679	0.95393	11.72	229.94	2351.67	14.65	287.91	2329.8	870.948
ENST00000343200	protein_coding	VCAN	versican [Source:HGNC Symbol;Acc:HGNC:2464]	1.73754	3.13715	0.283778	13.15	60.76	334.9	17.28	174.64	1166.17	294.483
ENST00000513960	protein_coding	VCAN	versican [Source:HGNC Symbol;Acc:HGNC:2464]	-1.09348	1.3648	0.523089	15.78	40.65	305.24	0.38	26.72	123.74	85.4183
ENST00000513984	protein_coding	VCAN	versican [Source:HGNC Symbol;Acc:HGNC:2464]	-0.00905631	0.233468	0.996122	0	11.19	111.95	4.15	24.58	68.12	36.665
ENST00000211998	protein_coding	VCL	vinculin [Source:HGNC Symbol;Acc:HGNC:12665]	0.244745	6.03443	0.755135	3629.5	794.84	1840.77	3726.71	846.51	2760.87	2266.53
ENST00000372755	protein_coding	VCL	vinculin [Source:HGNC Symbol;Acc:HGNC:12665]	-0.202254	4.54896	0.81739	1623.88	376.87	534.97	1066.75	287.26	840.18	788.318
ENST00000358901	protein_coding	VCP	valosin containing protein [Source:HGNC Symbol;Acc:HGNC:12666]	0.10235	8.35143	0.889586	16724.6	2962.52	15232.1	14977	3310.8	17813.3	11836.7
ENST00000448530	protein_coding	VCP	valosin containing protein [Source:HGNC Symbol;Acc:HGNC:12666]	0.312228	-0.476138	0.855996	36.17	0	34.59	26.98	14.51	21.51	22.2933
ENST00000417448	protein_coding	VCP	valosin containing protein [Source:HGNC Symbol;Acc:HGNC:12666]	-0.446694	-0.695011	0.80997	54.87	7.26	8.79	15.26	13.4	9.01	18.0983
ENST00000310421	protein_coding	VCPIP1	valosin containing protein interacting protein 1 [Source:HGNC Symbol;Acc:HGNC:30897]	-0.00925255	6.04399	0.990585	4688	842	1437	4552	858	1258	2272.5
ENST00000395860	protein_coding	VCPKMT	valosin containing protein lysine methyltransferase [Source:HGNC Symbol;Acc:HGNC:20352]	0.0329489	1.62052	0.979092	92.52	75.22	89.38	96.07	31.52	196.97	96.9467
ENST00000395859	protein_coding	VCPKMT	valosin containing protein lysine methyltransferase [Source:HGNC Symbol;Acc:HGNC:20352]	0.439775	-0.285837	0.788561	17.38	8.42	42.52	20.68	17.19	42.68	24.8117
ENST00000395044	protein_coding	VDAC1	voltage dependent anion channel 1 [Source:HGNC Symbol;Acc:HGNC:12669]	0.14563	7.88322	0.845449	8526.49	4980.43	6702.52	8659.07	4674.37	9465.75	7168.11
ENST00000395047	protein_coding	VDAC1	voltage dependent anion channel 1 [Source:HGNC Symbol;Acc:HGNC:12669]	0.316091	7.32306	0.677164	6322.34	2714.7	4555.25	4980.31	3231.28	8297.21	5016.85
ENST00000265333	protein_coding	VDAC1	voltage dependent anion channel 1 [Source:HGNC Symbol;Acc:HGNC:12669]	-0.0882755	0.830086	0.948829	92.3	49.73	9.41	105.96	29.23	29.06	52.615
ENST00000332211	protein_coding	VDAC2	voltage dependent anion channel 2 [Source:HGNC Symbol;Acc:HGNC:12672]	0.0887389	7.70418	0.905901	8819.82	3667.76	7059.06	7052.64	3286.81	10664.7	6758.47
ENST00000543351	protein_coding	VDAC2	voltage dependent anion channel 2 [Source:HGNC Symbol;Acc:HGNC:12672]	-0.141618	6.15854	0.856298	3208.8	1201.7	3090.17	3952.23	1265.86	1053.31	2295.34
ENST00000447677	protein_coding	VDAC2	voltage dependent anion channel 2 [Source:HGNC Symbol;Acc:HGNC:12672]	0.47349	1.00587	0.725667	107.06	33.25	16.67	85.16	47.43	75.11	60.78
ENST00000344036	protein_coding	VDAC2	voltage dependent anion channel 2 [Source:HGNC Symbol;Acc:HGNC:12672]	0.0128879	-0.189668	0.993605	61.75	0	33.11	38.46	10.67	27.4	28.565
ENST00000313132	protein_coding	VDAC2	voltage dependent anion channel 2 [Source:HGNC Symbol;Acc:HGNC:12672]	1.76703	-1.01301	0.504438	0	0	23.38	0	9.63	54.45	14.5767
ENST00000022615	protein_coding	VDAC3	voltage dependent anion channel 3 [Source:HGNC Symbol;Acc:HGNC:12674]	0.0246031	7.51283	0.97399	8316.99	3920.64	4247.56	8099.23	3595.07	5044.96	5537.41
ENST00000522572	protein_coding	VDAC3	voltage dependent anion channel 3 [Source:HGNC Symbol;Acc:HGNC:12674]	0.147881	2.03179	0.902197	264.51	60.39	60.43	207.38	73.98	119.47	131.027
ENST00000522069	protein_coding	VDAC3	voltage dependent anion channel 3 [Source:HGNC Symbol;Acc:HGNC:12674]	0.57481	0.0836293	0.707573	24.24	5.99	65.84	34.15	39.06	17.97	31.2083
ENST00000518563	protein_coding	VDAC3	voltage dependent anion channel 3 [Source:HGNC Symbol;Acc:HGNC:12674]	-0.119903	-0.529857	0.945322	24.71	18.58	18.16	21.61	16.79	16.15	19.3333
ENST00000549336	protein_coding	VDR	vitamin D receptor [Source:HGNC Symbol;Acc:HGNC:12679]	0.376362	0.83952	0.828285	62.54	55.33	2	92.07	64.65	2	46.4317
ENST00000615393	protein_coding	VEGFA	vascular endothelial growth factor A [Source:HGNC Symbol;Acc:HGNC:12680]	0.7078	1.62848	0.680514	215.53	32.24	0	91.44	118.59	75.07	88.8117
ENST00000621747	protein_coding	VEGFA	vascular endothelial growth factor A [Source:HGNC Symbol;Acc:HGNC:12680]	1.40581	-0.0671716	0.540294	3.23	22.21	0	118.59	0	35.84	29.9783
ENST00000230480	protein_coding	VEGFA	vascular endothelial growth factor A [Source:HGNC Symbol;Acc:HGNC:12680]	0.332001	-0.676119	0.879492	54.06	0	10.19	24.43	21.23	0	18.3183
ENST00000523950	protein_coding	VEGFA	vascular endothelial growth factor A [Source:HGNC Symbol;Acc:HGNC:12680]	1.42256	-0.914279	0.531708	7.59	2.28	14.57	0.12	0	73.9	16.41
ENST00000309422	protein_coding	VEGFB	vascular endothelial growth factor B [Source:HGNC Symbol;Acc:HGNC:12681]	0.0019447	1.95757	0.998722	125.4	105.51	99.02	97.77	108.66	103.91	106.712
ENST00000426086	protein_coding	VEGFB	vascular endothelial growth factor B [Source:HGNC Symbol;Acc:HGNC:12681]	0.236354	0.714579	0.865642	67.28	41.85	28.28	25.7	75.6	11.17	41.6467
ENST00000618562	protein_coding	VEGFC	vascular endothelial growth factor C [Source:HGNC Symbol;Acc:HGNC:12682]	-0.3233	2.00152	0.852606	28	211.74	25	18	164.33	21.47	78.09
ENST00000297904	protein_coding	VEGFD	vascular endothelial growth factor D [Source:HGNC Symbol;Acc:HGNC:3708]	0.380527	-0.358205	0.82	53	10	4	38.67	23	7	22.6117
ENST00000325980	protein_coding	VENTX	VENT homeobox [Source:HGNC Symbol;Acc:HGNC:13639]	0.6484	-0.251357	0.691694	15	30	4	13	48	9	19.8333
ENST00000258963	protein_coding	VEZF1	vascular endothelial zinc finger 1 [Source:HGNC Symbol;Acc:HGNC:12949]	-0.149834	4.86309	0.858976	1085.77	543.93	1345.2	1072.58	432.64	1169.55	941.612
ENST00000581208	protein_coding	VEZF1	vascular endothelial zinc finger 1 [Source:HGNC Symbol;Acc:HGNC:12949]	-0.0352623	3.68076	0.970962	396.58	288.91	484.32	460.65	219.74	515.03	394.205
ENST00000584396	protein_coding	VEZF1	vascular endothelial zinc finger 1 [Source:HGNC Symbol;Acc:HGNC:12949]	2.84211	-0.224792	0.19971	26.67	0	0	46.91	50.36	15.63	23.2617
ENST00000436874	protein_coding	VEZT	vezatin, adherens junctions transmembrane protein [Source:HGNC Symbol;Acc:HGNC:18258]	0.14937	4.55989	0.864418	966.24	524.39	485.63	1010.41	527.19	651.1	694.16
ENST00000397792	protein_coding	VEZT	vezatin, adherens junctions transmembrane protein [Source:HGNC Symbol;Acc:HGNC:18258]	0.451929	1.1502	0.841697	206.78	0	5.46	240.11	0	44.18	82.755
ENST00000261219	protein_coding	VEZT	vezatin, adherens junctions transmembrane protein [Source:HGNC Symbol;Acc:HGNC:18258]	-0.306006	1.53704	0.80973	99.15	81.88	100.33	41.76	72.86	92.21	81.365
ENST00000551311	protein_coding	VEZT	vezatin, adherens junctions transmembrane protein [Source:HGNC Symbol;Acc:HGNC:18258]	0.64449	-1.02042	0.760698	21.74	9.2	0	30	11.42	9.72	13.68
ENST00000398399	protein_coding	VGLL3	vestigial like family member 3 [Source:HGNC Symbol;Acc:HGNC:24327]	-0.0811266	7.11899	0.970383	7517.41	4008.47	10	7360.82	3503.57	12.41	3735.45
ENST00000273038	protein_coding	VGLL4	vestigial like family member 4 [Source:HGNC Symbol;Acc:HGNC:28966]	0.121831	5.70338	0.879109	3933.96	539.28	928.05	3635.36	651.67	1305.48	1832.3
ENST00000430365	protein_coding	VGLL4	vestigial like family member 4 [Source:HGNC Symbol;Acc:HGNC:28966]	0.139901	2.69187	0.899828	416.9	79.73	139.62	339.55	103.47	209.82	214.848
ENST00000413604	protein_coding	VGLL4	vestigial like family member 4 [Source:HGNC Symbol;Acc:HGNC:28966]	0.0984237	-0.1888	0.959259	85.85	2.11	0	69.03	6.98	8.5	28.745
ENST00000345392	protein_coding	VHL	von Hippel-Lindau tumor suppressor [Source:HGNC Symbol;Acc:HGNC:12687]	0.208006	5.07809	0.802773	2156.41	428.2	664.58	2038.75	562.72	917.13	1127.96
ENST00000256474	protein_coding	VHL	von Hippel-Lindau tumor suppressor [Source:HGNC Symbol;Acc:HGNC:12687]	0.0539492	4.62673	0.950381	1726.7	300.15	530.9	1422.38	360.64	707.24	841.335
ENST00000248444	protein_coding	VIL1	villin 1 [Source:HGNC Symbol;Acc:HGNC:12690]	-0.445604	-0.187577	0.782049	4	25	62.73	5	25	23.93	24.2767
ENST00000465644	protein_coding	VILL	villin like [Source:HGNC Symbol;Acc:HGNC:30906]	1.09606	0.244731	0.466207	60.04	4.16	14.89	106.83	15.88	31.75	38.925
ENST00000383759	protein_coding	VILL	villin like [Source:HGNC Symbol;Acc:HGNC:30906]	-0.721802	0.323235	0.682064	107.78	31.39	0	67.97	12.59	10.77	38.4167
ENST00000224237	protein_coding	VIM	vimentin [Source:HGNC Symbol;Acc:HGNC:12692]	0.03443	8.77715	0.965462	10483	14178.5	7061.23	9890.4	12912.5	10559.6	10847.5
ENST00000557658	protein_coding	VIPAS39	VPS33B interacting protein, apical-basolateral polarity regulator, spe-39 homolog [Source:HGNC Symbol;Acc:HGNC:20347]	-0.025776	4.10464	0.97774	935.88	288.51	486.53	957.9	200.98	596.54	577.723
ENST00000553888	protein_coding	VIPAS39	VPS33B interacting protein, apical-basolateral polarity regulator, spe-39 homolog [Source:HGNC Symbol;Acc:HGNC:20347]	0.15697	1.66785	0.900266	100.72	81.38	73.51	127.84	87.03	63.18	88.9433
ENST00000343765	protein_coding	VIPAS39	VPS33B interacting protein, apical-basolateral polarity regulator, spe-39 homolog [Source:HGNC Symbol;Acc:HGNC:20347]	0.699365	1.38498	0.66295	215.62	0	24.61	131.54	59.99	93.2	87.4933
ENST00000297591	protein_coding	VIRMA	vir like m6A methyltransferase associated [Source:HGNC Symbol;Acc:HGNC:24500]	-0.0572961	6.36353	0.94128	5045.05	1546.21	1487.44	4759.89	1397.5	1469.35	2617.57
ENST00000421249	protein_coding	VIRMA	vir like m6A methyltransferase associated [Source:HGNC Symbol;Acc:HGNC:24500]	-0.233711	2.92379	0.828094	612.77	112.66	113.49	552.31	93.51	48.58	255.553
ENST00000394975	protein_coding	VKORC1	vitamin K epoxide reductase complex subunit 1 [Source:HGNC Symbol;Acc:HGNC:23663]	-0.14265	4.06505	0.877904	594.5	422.11	524.92	364.01	402.98	535.13	473.942
ENST00000354895	protein_coding	VKORC1	vitamin K epoxide reductase complex subunit 1 [Source:HGNC Symbol;Acc:HGNC:23663]	-0.35113	2.13582	0.768236	179.25	116.27	142.42	118.9	86.72	130.35	128.985
ENST00000300851	protein_coding	VKORC1	vitamin K epoxide reductase complex subunit 1 [Source:HGNC Symbol;Acc:HGNC:23663]	0.150631	-0.378297	0.928419	31.32	6.66	33.65	32.03	11.15	27.99	23.8
ENST00000360768	protein_coding	VKORC1L1	vitamin K epoxide reductase complex subunit 1 like 1 [Source:HGNC Symbol;Acc:HGNC:21492]	0.0401027	5.04811	0.96165	1337.43	574.47	1269.45	1244.89	610.95	1260	1049.53
ENST00000382100	protein_coding	VLDLR	very low density lipoprotein receptor [Source:HGNC Symbol;Acc:HGNC:12698]	0.447371	2.42248	0.698439	75.18	121.37	187.37	106.53	152.44	260.96	150.642
ENST00000382099	protein_coding	VLDLR	very low density lipoprotein receptor [Source:HGNC Symbol;Acc:HGNC:12698]	0.281598	2.03612	0.815024	99.82	64.63	194.63	139.47	82.36	192.04	128.825
ENST00000330374	protein_coding	VMA21	VMA21, vacuolar ATPase assembly factor [Source:HGNC Symbol;Acc:HGNC:22082]	-0.040981	7.38544	0.956837	8672.42	3111	4553.32	8210.55	2206.93	6211.35	5494.26
ENST00000339485	protein_coding	VMAC	vimentin type intermediate filament associated coiled-coil protein [Source:HGNC Symbol;Acc:HGNC:33803]	-0.0300809	0.0404537	0.984395	73	18	10	41	28	10	30
ENST00000262291	protein_coding	VMP1	vacuole membrane protein 1 [Source:HGNC Symbol;Acc:HGNC:29559]	0.0663282	3.4908	0.946782	481.24	214.51	338.28	461.92	182.76	464.28	357.165
ENST00000321039	protein_coding	VN1R1	vomeronasal 1 receptor 1 [Source:HGNC Symbol;Acc:HGNC:13548]	0.201521	0.0900843	0.895117	47.7	29.62	3	59.39	27	12.86	29.9283
ENST00000285279	protein_coding	VOPP1	VOPP1, WBP1/VOPP1 family member [Source:HGNC Symbol;Acc:HGNC:34518]	-0.189203	3.90401	0.841397	1324.71	141.11	307.79	592.79	339.29	225.8	488.582
ENST00000428648	protein_coding	VOPP1	VOPP1, WBP1/VOPP1 family member [Source:HGNC Symbol;Acc:HGNC:34518]	0.296678	3.30481	0.771475	172.14	316.08	122.21	654.72	106.9	403.2	295.875
ENST00000621676	protein_coding	VPS11	VPS11, CORVET/HOPS core subunit [Source:HGNC Symbol;Acc:HGNC:14583]	-0.132134	4.91839	0.875091	1821.8	616.07	548.37	1608.66	488.21	646.86	954.995
ENST00000614944	protein_coding	VPS11	VPS11, CORVET/HOPS core subunit [Source:HGNC Symbol;Acc:HGNC:14583]	0.0571556	1.75916	0.963202	150.26	57.34	109.78	128.59	43.83	171.08	110.147
ENST00000376636	protein_coding	VPS13A	vacuolar protein sorting 13 homolog A [Source:HGNC Symbol;Acc:HGNC:1908]	0.347935	4.17049	0.704578	577.19	158.68	988.52	489.78	167.16	1522.62	650.658
ENST00000360280	protein_coding	VPS13A	vacuolar protein sorting 13 homolog A [Source:HGNC Symbol;Acc:HGNC:1908]	-0.025813	3.77865	0.978511	387.62	248.03	703.46	347.35	202.44	781.96	445.143
ENST00000376634	protein_coding	VPS13A	vacuolar protein sorting 13 homolog A [Source:HGNC Symbol;Acc:HGNC:1908]	0.0474068	3.62533	0.961199	479.1	269.22	344.24	505.2	185.49	542.97	387.703
ENST00000357409	protein_coding	VPS13A	vacuolar protein sorting 13 homolog A [Source:HGNC Symbol;Acc:HGNC:1908]	0.140986	3.61215	0.885206	427.85	204.3	502.83	391.57	260.66	494.58	380.298
ENST00000419472	protein_coding	VPS13A	vacuolar protein sorting 13 homolog A [Source:HGNC Symbol;Acc:HGNC:1908]	-0.0360517	-0.416533	0.983068	12.87	25.57	21.32	5.96	21.25	33.81	20.13
ENST00000357162	protein_coding	VPS13B	vacuolar protein sorting 13 homolog B [Source:HGNC Symbol;Acc:HGNC:2183]	0.263052	4.2687	0.771708	1327.31	150.65	468.49	1456.16	205.88	564.97	695.577
ENST00000358544	protein_coding	VPS13B	vacuolar protein sorting 13 homolog B [Source:HGNC Symbol;Acc:HGNC:2183]	-0.408939	0.617105	0.84228	96.68	43.66	0	80.63	0	72.68	48.9417
ENST00000355155	protein_coding	VPS13B	vacuolar protein sorting 13 homolog B [Source:HGNC Symbol;Acc:HGNC:2183]	0.827226	0.332267	0.575112	65.38	0	41.43	44.57	32.53	56.6	40.085
ENST00000249837	protein_coding	VPS13C	vacuolar protein sorting 13 homolog C [Source:HGNC Symbol;Acc:HGNC:23594]	-0.215964	5.82317	0.785924	3397.32	1107.22	1367.55	3153.33	776.29	1231.99	1838.95
ENST00000395896	protein_coding	VPS13C	vacuolar protein sorting 13 homolog C [Source:HGNC Symbol;Acc:HGNC:23594]	0.0233146	3.42355	0.981472	284.9	339.47	188.85	267.5	325.9	221.13	271.292
ENST00000395898	protein_coding	VPS13C	vacuolar protein sorting 13 homolog C [Source:HGNC Symbol;Acc:HGNC:23594]	2.84581	2.48967	0.100576	81.43	34.53	0	356.64	143.55	464.8	180.158
ENST00000613099	protein_coding	VPS13D	vacuolar protein sorting 13 homolog D [Source:HGNC Symbol;Acc:HGNC:23595]	0.0178536	5.90363	0.981982	3014.57	895.13	2131.33	3191.2	706.4	2334.33	2045.49
ENST00000011700	protein_coding	VPS13D	vacuolar protein sorting 13 homolog D [Source:HGNC Symbol;Acc:HGNC:23595]	-0.301026	3.4585	0.763091	755.4	64	580.53	397.98	84.42	567.94	408.378
ENST00000543766	protein_coding	VPS13D	vacuolar protein sorting 13 homolog D [Source:HGNC Symbol;Acc:HGNC:23595]	-0.680988	2.63946	0.810012	0	388.12	13.52	0	234.85	6.68	107.195
ENST00000620676	protein_coding	VPS13D	vacuolar protein sorting 13 homolog D [Source:HGNC Symbol;Acc:HGNC:23595]	1.27475	1.2662	0.628138	0	0	178.66	0	111.08	131.64	70.23
ENST00000380445	protein_coding	VPS16	VPS16, CORVET/HOPS core subunit [Source:HGNC Symbol;Acc:HGNC:14584]	-0.0425116	5.14572	0.95911	1896.01	594.9	1069.18	1554.53	576.43	1203.77	1149.14
ENST00000380469	protein_coding	VPS16	VPS16, CORVET/HOPS core subunit [Source:HGNC Symbol;Acc:HGNC:14584]	0.783693	0.585487	0.583184	15.46	38.54	29.17	43.83	48.34	71.53	41.145
ENST00000220509	protein_coding	VPS18	VPS18, CORVET/HOPS core subunit [Source:HGNC Symbol;Acc:HGNC:15972]	0.168229	5.36151	0.837139	2715.44	263.6	1452.21	2373	311.45	2126	1540.28
ENST00000253794	protein_coding	VPS25	vacuolar protein sorting 25 homolog [Source:HGNC Symbol;Acc:HGNC:28122]	0.214763	5.85568	0.78664	2249.36	866.67	2234.44	2162.87	927.55	3021.12	1910.33
ENST00000263559	protein_coding	VPS26A	VPS26, retromer complex component A [Source:HGNC Symbol;Acc:HGNC:12711]	-0.0331045	5.71476	0.967004	3369.28	523.18	1938.31	3696.14	480.64	1399.96	1901.25
ENST00000373382	protein_coding	VPS26A	VPS26, retromer complex component A [Source:HGNC Symbol;Acc:HGNC:12711]	-0.338928	2.62279	0.762675	424.29	78.39	215.05	424.33	22.5	166.76	221.887
ENST00000395098	protein_coding	VPS26A	VPS26, retromer complex component A [Source:HGNC Symbol;Acc:HGNC:12711]	-2.8537	-0.485431	0.25125	84.16	0	41.82	16.1	0	0	23.68
ENST00000281187	protein_coding	VPS26B	VPS26, retromer complex component B [Source:HGNC Symbol;Acc:HGNC:28119]	-0.0961415	5.54748	0.905402	2533.91	808.17	1436.16	2499.45	718.28	1155.44	1525.23
ENST00000309117	protein_coding	VPS26C	VPS26 endosomal protein sorting factor C [Source:HGNC Symbol;Acc:HGNC:3044]	0.181876	5.07403	0.827174	1702.01	637.36	607.95	1646.6	676.44	967.51	1039.65
ENST00000476950	protein_coding	VPS26C	VPS26 endosomal protein sorting factor C [Source:HGNC Symbol;Acc:HGNC:3044]	0.459428	0.461338	0.750915	28.18	41.55	16.8	34.96	40.8	62.47	37.46
ENST00000292510	protein_coding	VPS28	VPS28, ESCRT-I subunit [Source:HGNC Symbol;Acc:HGNC:18178]	0.129619	3.86072	0.891445	1034.66	189.5	207.58	890.94	220.91	381.34	487.488
ENST00000526054	protein_coding	VPS28	VPS28, ESCRT-I subunit [Source:HGNC Symbol;Acc:HGNC:18178]	0.0786779	3.63549	0.935579	616.12	247.57	258.06	677.96	220.54	307.09	387.89
ENST00000531032	protein_coding	VPS28	VPS28, ESCRT-I subunit [Source:HGNC Symbol;Acc:HGNC:18178]	0.480462	1.46184	0.707931	39.29	64.4	85.33	158.77	62.49	74.12	80.7333
ENST00000533806	protein_coding	VPS28	VPS28, ESCRT-I subunit [Source:HGNC Symbol;Acc:HGNC:18178]	0.0366143	0.864027	0.978663	97.1	39.34	23.15	97.28	28.68	49.91	55.91
ENST00000529182	protein_coding	VPS28	VPS28, ESCRT-I subunit [Source:HGNC Symbol;Acc:HGNC:18178]	-2.05155	-0.0688829	0.36165	113.94	0	46.67	0.19	0.4	35.55	32.7917
ENST00000530790	protein_coding	VPS28	VPS28, ESCRT-I subunit [Source:HGNC Symbol;Acc:HGNC:18178]	-0.417869	0.0245771	0.787035	41.94	21.17	46.88	28.56	21.51	20.18	30.04
ENST00000360579	protein_coding	VPS29	VPS29, retromer complex component [Source:HGNC Symbol;Acc:HGNC:14340]	0.00926711	4.94718	0.991187	1066.65	528.23	1422.23	1061.9	470.59	1490.32	1006.65
ENST00000549970	protein_coding	VPS29	VPS29, retromer complex component [Source:HGNC Symbol;Acc:HGNC:14340]	0.358098	1.3025	0.783351	69.56	43.49	92.68	57.15	73.59	93.77	71.7067
ENST00000549578	protein_coding	VPS29	VPS29, retromer complex component [Source:HGNC Symbol;Acc:HGNC:14340]	-0.243682	1.12438	0.854337	52.39	39.4	134.82	60.6	28.92	101.58	69.6183
ENST00000447578	protein_coding	VPS29	VPS29, retromer complex component [Source:HGNC Symbol;Acc:HGNC:14340]	-0.106072	-0.512375	0.963563	0	31.2	25.21	0	31.28	14.34	17.005
ENST00000267199	protein_coding	VPS33A	VPS33A, CORVET/HOPS core subunit [Source:HGNC Symbol;Acc:HGNC:18179]	-0.126161	5.67976	0.875042	2234.24	776	2470.33	2191.5	678.51	2030.14	1730.12
ENST00000451053	protein_coding	VPS33A	VPS33A, CORVET/HOPS core subunit [Source:HGNC Symbol;Acc:HGNC:18179]	1.43134	-1.17485	0.529508	12.38	3.49	6.35	24.37	14.42	11.86	12.145
ENST00000333371	protein_coding	VPS33B	VPS33B, late endosome and lysosome associated [Source:HGNC Symbol;Acc:HGNC:12712]	0.0126772	3.82414	0.989393	500.91	277.6	546.76	638.16	220.73	522.81	451.162
ENST00000535906	protein_coding	VPS33B	VPS33B, late endosome and lysosome associated [Source:HGNC Symbol;Acc:HGNC:12712]	0.0483887	1.43086	0.974631	125.12	43.73	85.61	0.39	33.1	239.11	87.8433
ENST00000299138	protein_coding	VPS35	VPS35, retromer complex component [Source:HGNC Symbol;Acc:HGNC:13487]	-0.106507	5.09465	0.898109	1008.54	631.26	1800.57	758.43	452.63	2079.58	1121.84
ENST00000417362	protein_coding	VPS35L	VPS35 endosomal protein sorting factor like [Source:HGNC Symbol;Acc:HGNC:24641]	0.00824882	5.19156	0.99204	2044.58	632.18	886.76	2144.81	536.21	937.6	1197.02
ENST00000438132	protein_coding	VPS35L	VPS35 endosomal protein sorting factor like [Source:HGNC Symbol;Acc:HGNC:24641]	-0.5109	1.52361	0.688287	148.41	42.59	154.98	72.36	39.42	107.29	94.175
ENST00000542263	protein_coding	VPS35L	VPS35 endosomal protein sorting factor like [Source:HGNC Symbol;Acc:HGNC:24641]	-0.605307	-0.602658	0.736397	25.53	18.18	25.3	23.54	12.36	6.91	18.6367
ENST00000513947	protein_coding	VPS35L	VPS35 endosomal protein sorting factor like [Source:HGNC Symbol;Acc:HGNC:24641]	0.0873821	-0.664619	0.966493	1.52	36.06	1.69	6.35	34.01	4.73	14.06
ENST00000251143	protein_coding	VPS35L	VPS35 endosomal protein sorting factor like [Source:HGNC Symbol;Acc:HGNC:24641]	7.48895	-1.1325	0.0918597	0	0	0	83.07	0	0	13.845
ENST00000378060	protein_coding	VPS36	vacuolar protein sorting 36 homolog [Source:HGNC Symbol;Acc:HGNC:20312]	-0.0397381	5.64403	0.960574	3414.48	355.16	2021.29	3249.4	302.95	1988.98	1888.71
ENST00000611132	protein_coding	VPS36	vacuolar protein sorting 36 homolog [Source:HGNC Symbol;Acc:HGNC:20312]	-0.982041	0.0330553	0.689271	123.45	0	19.43	70.03	0	0	35.485
ENST00000324849	protein_coding	VPS37A	VPS37A, ESCRT-I subunit [Source:HGNC Symbol;Acc:HGNC:24928]	0.0705367	4.81993	0.9335	1618.6	442.31	688.43	1483.2	415.66	966.81	935.835
ENST00000521829	protein_coding	VPS37A	VPS37A, ESCRT-I subunit [Source:HGNC Symbol;Acc:HGNC:24928]	0.324923	2.17181	0.784177	166.58	96.38	85.69	162.88	85.66	226.14	137.222
ENST00000521976	protein_coding	VPS37A	VPS37A, ESCRT-I subunit [Source:HGNC Symbol;Acc:HGNC:24928]	0.594712	0.441205	0.68187	57.15	12.27	45.1	49.84	42.11	38.05	40.7533
ENST00000267202	protein_coding	VPS37B	VPS37B, ESCRT-I subunit [Source:HGNC Symbol;Acc:HGNC:25754]	-0.112666	5.4721	0.889744	3323.33	376.05	1482.16	3025.49	330.06	1326.62	1643.95
ENST00000371248	protein_coding	VPS37B	VPS37B, ESCRT-I subunit [Source:HGNC Symbol;Acc:HGNC:25754]	-0.706677	-0.485196	0.684459	13.9	29.1	29.67	17.14	18.94	4.57	18.8867
ENST00000301765	protein_coding	VPS37C	VPS37C, ESCRT-I subunit [Source:HGNC Symbol;Acc:HGNC:26097]	0.175093	3.4182	0.861579	450.79	144.09	428.5	365.53	157.29	600.91	357.852
ENST00000324941	protein_coding	VPS37D	VPS37D, ESCRT-I subunit [Source:HGNC Symbol;Acc:HGNC:18287]	-0.231019	0.363658	0.920346	0	67	25.97	0	50	35	29.6617
ENST00000318006	protein_coding	VPS39	VPS39, HOPS complex subunit [Source:HGNC Symbol;Acc:HGNC:20593]	-0.0262368	5.92226	0.973492	3654.42	767.96	2036.01	3286.11	761.73	2075.36	2096.93
ENST00000348544	protein_coding	VPS39	VPS39, HOPS complex subunit [Source:HGNC Symbol;Acc:HGNC:20593]	1.02515	0.657956	0.701573	0	54.55	0	128.48	57.49	0	40.0867
ENST00000310301	protein_coding	VPS41	VPS41, HOPS complex subunit [Source:HGNC Symbol;Acc:HGNC:12713]	-0.0561458	4.85208	0.946939	1520.53	465.31	965.71	1395.72	444.73	903.25	949.208
ENST00000395969	protein_coding	VPS41	VPS41, HOPS complex subunit [Source:HGNC Symbol;Acc:HGNC:12713]	-0.103338	4.64515	0.904908	1307.82	413.34	869.21	1192.91	355.9	824.48	827.277
ENST00000414632	protein_coding	VPS41	VPS41, HOPS complex subunit [Source:HGNC Symbol;Acc:HGNC:12713]	0.207153	0.887169	0.879455	58.82	27.04	83.24	54.53	40.44	78.43	57.0833
ENST00000369130	protein_coding	VPS45	vacuolar protein sorting 45 homolog [Source:HGNC Symbol;Acc:HGNC:14579]	-0.0402062	4.55573	0.963343	775.22	378.37	1231.82	916.7	296.87	1138.16	789.523
ENST00000611412	protein_coding	VPS45	vacuolar protein sorting 45 homolog [Source:HGNC Symbol;Acc:HGNC:14579]	0.0901741	2.73191	0.956601	497.56	117.44	0	240.77	101.91	325.42	213.85
ENST00000254950	protein_coding	VPS4A	vacuolar protein sorting 4 homolog A [Source:HGNC Symbol;Acc:HGNC:13488]	-0.0336701	5.27378	0.967355	2284.43	529.89	1251.37	1948.98	557.81	1267.06	1306.59
ENST00000238497	protein_coding	VPS4B	vacuolar protein sorting 4 homolog B [Source:HGNC Symbol;Acc:HGNC:10895]	0.256254	6.21525	0.742899	3123.43	937.89	2948.93	3209.83	980.46	4123.17	2553.95
ENST00000305866	protein_coding	VPS50	VPS50, EARP/GARPII complex subunit [Source:HGNC Symbol;Acc:HGNC:25956]	0.0508274	4.04661	0.956422	732.54	341.13	419.8	731.79	284.78	580.93	515.162
ENST00000544910	protein_coding	VPS50	VPS50, EARP/GARPII complex subunit [Source:HGNC Symbol;Acc:HGNC:25956]	-0.135254	1.26582	0.91759	52.57	89.58	48.76	48.43	73.65	54.96	61.325
ENST00000458707	protein_coding	VPS50	VPS50, EARP/GARPII complex subunit [Source:HGNC Symbol;Acc:HGNC:25956]	0.108008	-0.567803	0.951341	13.67	20.47	20.34	12.05	24.16	16.29	17.83
ENST00000279281	protein_coding	VPS51	VPS51, GARP complex subunit [Source:HGNC Symbol;Acc:HGNC:1172]	0.142154	6.33022	0.855124	3972.21	1008.63	3018.5	3897.2	849.23	4216.94	2827.12
ENST00000526856	protein_coding	VPS51	VPS51, GARP complex subunit [Source:HGNC Symbol;Acc:HGNC:1172]	0.787013	1.54971	0.536928	75.19	46.45	63.41	183.46	13.34	217.26	99.8517
ENST00000529180	protein_coding	VPS51	VPS51, GARP complex subunit [Source:HGNC Symbol;Acc:HGNC:1172]	0.37866	0.613803	0.788528	71.76	13.36	49.8	82.53	18.98	66.04	50.4117
ENST00000534557	protein_coding	VPS51	VPS51, GARP complex subunit [Source:HGNC Symbol;Acc:HGNC:1172]	0.236997	0.818962	0.931446	188.31	8.89	0	0	93.31	0	48.4183
ENST00000445902	protein_coding	VPS52	VPS52, GARP complex subunit [Source:HGNC Symbol;Acc:HGNC:10518]	0.0935358	4.70764	0.913188	1358.55	356.61	884.58	1314.01	363.58	1029.73	884.51
ENST00000482399	protein_coding	VPS52	VPS52, GARP complex subunit [Source:HGNC Symbol;Acc:HGNC:10518]	0.0952945	0.41524	0.947715	21.81	39.55	44.12	24.92	36.99	53.52	36.8183
ENST00000437048	protein_coding	VPS53	VPS53, GARP complex subunit [Source:HGNC Symbol;Acc:HGNC:25608]	-0.0282981	5.02461	0.972967	1826.92	396.6	1263.94	1855.81	379.08	1090.58	1135.49
ENST00000571805	protein_coding	VPS53	VPS53, GARP complex subunit [Source:HGNC Symbol;Acc:HGNC:25608]	-0.278203	2.60484	0.804609	407.94	40.71	299.73	367.08	32.02	202.76	225.04
ENST00000291074	protein_coding	VPS53	VPS53, GARP complex subunit [Source:HGNC Symbol;Acc:HGNC:25608]	0.116245	1.32196	0.9286	98.45	28.85	121.37	88.74	48.81	94.84	80.1767
ENST00000409558	protein_coding	VPS54	VPS54, GARP complex subunit [Source:HGNC Symbol;Acc:HGNC:18652]	0.133682	5.55621	0.868702	2644.11	907.47	637.92	2557.59	1047.72	730.66	1420.91
ENST00000272322	protein_coding	VPS54	VPS54, GARP complex subunit [Source:HGNC Symbol;Acc:HGNC:18652]	-0.188065	4.51212	0.830795	1419.46	563.45	170.47	1161.14	386.59	442.14	690.542
ENST00000354504	protein_coding	VPS54	VPS54, GARP complex subunit [Source:HGNC Symbol;Acc:HGNC:18652]	0.18174	0.374823	0.901186	18.18	50.3	24.77	10.87	63.38	14.99	30.415
ENST00000368892	protein_coding	VPS72	vacuolar protein sorting 72 homolog [Source:HGNC Symbol;Acc:HGNC:11644]	0.053149	5.27877	0.948476	1134.85	555.29	2208.3	1044.49	545.94	2358.2	1307.85
ENST00000354473	protein_coding	VPS72	vacuolar protein sorting 72 homolog [Source:HGNC Symbol;Acc:HGNC:11644]	0.517398	0.657191	0.713005	9.9	19.3	98.46	43.38	33.32	90.38	49.1233
ENST00000436792	protein_coding	VPS8	VPS8, CORVET complex subunit [Source:HGNC Symbol;Acc:HGNC:29122]	-0.0339767	5.36708	0.966875	2068.55	964.47	673.69	1914.55	812.84	955.34	1231.57
ENST00000287546	protein_coding	VPS8	VPS8, CORVET complex subunit [Source:HGNC Symbol;Acc:HGNC:29122]	0.170361	1.68006	0.891731	77.99	87.21	92.53	27.58	129.46	68.47	80.54
ENST00000424463	protein_coding	VPS8	VPS8, CORVET complex subunit [Source:HGNC Symbol;Acc:HGNC:29122]	-0.0114915	0.0345503	0.994063	5.92	46.38	21.68	12.64	43.05	17.66	24.555
ENST00000389386	protein_coding	VPS9D1	VPS9 domain containing 1 [Source:HGNC Symbol;Acc:HGNC:13526]	-0.279857	0.689863	0.862373	96	28.59	51.42	72.37	40.51	0	48.1483
ENST00000561976	protein_coding	VPS9D1	VPS9 domain containing 1 [Source:HGNC Symbol;Acc:HGNC:13526]	0.0565008	-1.21169	0.985215	0	19.49	0	0	0	50.35	11.64
ENST00000216639	protein_coding	VRK1	VRK serine/threonine kinase 1 [Source:HGNC Symbol;Acc:HGNC:12718]	-0.133933	5.28718	0.870617	947.48	903.46	1844	704.34	741.91	1911.18	1175.39
ENST00000340157	protein_coding	VRK2	VRK serine/threonine kinase 2 [Source:HGNC Symbol;Acc:HGNC:12719]	-0.278988	3.79443	0.770801	761.48	366.35	202.58	653.57	261.35	202.1	407.905
ENST00000417641	protein_coding	VRK2	VRK serine/threonine kinase 2 [Source:HGNC Symbol;Acc:HGNC:12719]	0.0410112	0.0647538	0.978675	24.19	41.15	7.4	47.92	27.36	18.9	27.82
ENST00000412104	protein_coding	VRK2	VRK serine/threonine kinase 2 [Source:HGNC Symbol;Acc:HGNC:12719]	-2.06646	-1.20612	0.374144	14.84	8.12	36.35	11.79	0	4.34	12.5733
ENST00000316763	protein_coding	VRK3	VRK serine/threonine kinase 3 [Source:HGNC Symbol;Acc:HGNC:18996]	-0.232388	3.27545	0.820624	691.36	177.48	154.61	532.92	131.62	207.66	315.942
ENST00000593919	protein_coding	VRK3	VRK serine/threonine kinase 3 [Source:HGNC Symbol;Acc:HGNC:18996]	0.649906	0.10287	0.671166	19.15	21.65	27.84	23.05	21.4	78.22	31.885
ENST00000601912	protein_coding	VRK3	VRK serine/threonine kinase 3 [Source:HGNC Symbol;Acc:HGNC:18996]	-0.65877	-0.0938141	0.700794	88.19	19.03	0	33.39	13.84	15.39	28.3067
ENST00000377011	protein_coding	VRK3	VRK serine/threonine kinase 3 [Source:HGNC Symbol;Acc:HGNC:18996]	4.21399	-0.188492	0.0349021	0	0.6	8.04	109.01	19.61	26.65	27.3183
ENST00000601341	protein_coding	VRK3	VRK serine/threonine kinase 3 [Source:HGNC Symbol;Acc:HGNC:18996]	-3.18086	-0.544086	0.136841	57.6	24.59	24.53	0	0	14.69	20.235
ENST00000594092	protein_coding	VRK3	VRK serine/threonine kinase 3 [Source:HGNC Symbol;Acc:HGNC:18996]	2.45619	-1.02968	0.269123	1.29	0	14.92	52.35	14.08	1.61	14.0417
ENST00000256362	protein_coding	VRTN	vertebrae development associated [Source:HGNC Symbol;Acc:HGNC:20223]	0.346953	-0.632861	0.900339	0	36	0	2	43	1	13.6667
ENST00000217957	protein_coding	VSIG1	V-set and immunoglobulin domain containing 1 [Source:HGNC Symbol;Acc:HGNC:28675]	0.395446	-0.127747	0.85729	72.07	7	0	79.72	14	0	28.7983
ENST00000359236	protein_coding	VSIG10	V-set and immunoglobulin domain containing 10 [Source:HGNC Symbol;Acc:HGNC:26078]	-0.113991	4.73532	0.921797	2753.25	166.02	273.44	2379.01	178.77	273.28	1003.96
ENST00000394957	protein_coding	VSIR	V-set immunoregulatory receptor [Source:HGNC Symbol;Acc:HGNC:30085]	-0.436902	1.36397	0.759737	240.68	45	8.16	143.92	43	7.25	81.335
ENST00000373461	protein_coding	VSTM2L	V-set and transmembrane domain containing 2 like [Source:HGNC Symbol;Acc:HGNC:16096]	0.315713	-0.727712	0.866184	25.71	4.77	19	23.1	4.67	34	18.5417
ENST00000332853	protein_coding	VSTM4	V-set and transmembrane domain containing 4 [Source:HGNC Symbol;Acc:HGNC:26470]	0.156589	1.30807	0.904196	72.46	63	68.46	76.74	80.6	43	67.3767
ENST00000409977	protein_coding	VSTM5	V-set and transmembrane domain containing 5 [Source:HGNC Symbol;Acc:HGNC:34443]	0.177253	0.316379	0.926894	100.8	14.67	0	97.44	20.68	2	39.265
ENST00000620996	protein_coding	VTA1	vesicle trafficking 1 [Source:HGNC Symbol;Acc:HGNC:20954]	0.049539	6.02068	0.949655	3352.25	975.88	2128.42	3299.84	926.05	2361.26	2173.95
ENST00000367621	protein_coding	VTA1	vesicle trafficking 1 [Source:HGNC Symbol;Acc:HGNC:20954]	-0.00637466	4.96936	0.99393	1597.17	629.5	708.87	1476.94	474.9	1106.18	998.927
ENST00000367630	protein_coding	VTA1	vesicle trafficking 1 [Source:HGNC Symbol;Acc:HGNC:20954]	-0.201312	2.24464	0.864085	139.57	106.78	222.33	170.89	97.05	116.56	142.197
ENST00000359008	protein_coding	VTCN1	V-set domain containing T cell activation inhibitor 1 [Source:HGNC Symbol;Acc:HGNC:28873]	-0.076034	-0.050251	0.974207	107	0	0	77.03	8.11	1.23	32.2283
ENST00000393077	protein_coding	VTI1A	vesicle transport through interaction with t-SNAREs 1A [Source:HGNC Symbol;Acc:HGNC:17792]	-0.00720648	4.27898	0.993647	1010.54	264.53	738.03	1025.37	241.85	703.54	663.977
ENST00000554659	protein_coding	VTI1B	vesicle transport through interaction with t-SNAREs 1B [Source:HGNC Symbol;Acc:HGNC:17793]	-0.129831	5.71496	0.871154	2612.08	869.94	2022.45	2229.21	738.32	1977.2	1741.53
ENST00000554636	protein_coding	VTI1B	vesicle transport through interaction with t-SNAREs 1B [Source:HGNC Symbol;Acc:HGNC:17793]	-0.534004	1.57936	0.672971	78.88	21.39	286.69	115.77	17.35	121.54	106.937
ENST00000556461	protein_coding	VTI1B	vesicle transport through interaction with t-SNAREs 1B [Source:HGNC Symbol;Acc:HGNC:17793]	-0.182642	-0.336417	0.912396	42.94	18.9	7.8	32.92	7.98	31.52	23.6767
ENST00000476993	protein_coding	VWA1	von Willebrand factor A domain containing 1 [Source:HGNC Symbol;Acc:HGNC:30910]	-0.637954	1.44548	0.619858	140.45	68.65	93.5	92.18	31.43	83.45	84.9433
ENST00000338660	protein_coding	VWA1	von Willebrand factor A domain containing 1 [Source:HGNC Symbol;Acc:HGNC:30910]	0.0904601	0.543354	0.952874	91.12	0	69.5	97.67	18	22.55	49.8067
ENST00000392982	protein_coding	VWA2	von Willebrand factor A domain containing 2 [Source:HGNC Symbol;Acc:HGNC:24709]	0.348055	0.188947	0.895114	102	2.03	0	133.75	0	0	39.63
ENST00000361352	protein_coding	VWA5A	von Willebrand factor A domain containing 5A [Source:HGNC Symbol;Acc:HGNC:6658]	-0.272888	0.980012	0.885122	108.87	64.7	3.74	100.38	48.21	0.03	54.3217
ENST00000392748	protein_coding	VWA5A	von Willebrand factor A domain containing 5A [Source:HGNC Symbol;Acc:HGNC:6658]	0.317386	-0.169743	0.909607	81.51	0	0	99.61	0	0	30.1867
ENST00000392744	protein_coding	VWA5A	von Willebrand factor A domain containing 5A [Source:HGNC Symbol;Acc:HGNC:6658]	-0.138205	0.2238	0.935777	28.24	55.77	4.26	19.82	51.33	2.97	27.065
ENST00000456829	protein_coding	VWA5A	von Willebrand factor A domain containing 5A [Source:HGNC Symbol;Acc:HGNC:6658]	-0.132943	0.206663	0.96578	0	72.62	0	0	64.04	0	22.7767
ENST00000449321	protein_coding	VWA5A	von Willebrand factor A domain containing 5A [Source:HGNC Symbol;Acc:HGNC:6658]	2.15283	-0.465474	0.403673	31.39	0	0	66.46	28.34	0	21.0317
ENST00000379310	protein_coding	VWA8	von Willebrand factor A domain containing 8 [Source:HGNC Symbol;Acc:HGNC:29071]	-0.0697562	5.26612	0.944327	3233.34	198.05	1184.79	3359.33	125.34	900.7	1500.26
ENST00000281496	protein_coding	VWA8	von Willebrand factor A domain containing 8 [Source:HGNC Symbol;Acc:HGNC:29071]	-0.0525164	3.91452	0.955633	861.98	197.57	544.8	608.41	214.79	632.57	510.02
ENST00000340652	protein_coding	VWC2	von Willebrand factor C domain containing 2 [Source:HGNC Symbol;Acc:HGNC:30200]	-0.0991297	1.67645	0.960995	271	53	0	237	51	2	102.333
ENST00000335613	protein_coding	VWCE	von Willebrand factor C and EGF domains [Source:HGNC Symbol;Acc:HGNC:26487]	1.45709	-0.165291	0.370259	37.16	0	14.86	44.41	13.23	62.6	28.71
ENST00000275358	protein_coding	VWDE	von Willebrand factor D and EGF domains [Source:HGNC Symbol;Acc:HGNC:21897]	0.564568	-1.51796	0.835687	1	0	23.53	0	0	35.59	10.02
ENST00000261405	protein_coding	VWF	von Willebrand factor [Source:HGNC Symbol;Acc:HGNC:12726]	-0.275941	-0.321782	0.867529	27	19	28.07	34.13	9	26	23.8667
ENST00000305454	protein_coding	VXN	vexin [Source:HGNC Symbol;Acc:HGNC:28498]	0.0435964	-0.743264	0.981641	15.53	11.48	31.88	0	25.46	11.36	15.9517
ENST00000354911	protein_coding	WAC	WW domain containing adaptor with coiled-coil [Source:HGNC Symbol;Acc:HGNC:17327]	0.180391	5.5329	0.823767	2466.31	947.66	527.44	1726.98	1064.8	1509.37	1373.76
ENST00000375664	protein_coding	WAC	WW domain containing adaptor with coiled-coil [Source:HGNC Symbol;Acc:HGNC:17327]	0.152516	5.39844	0.851856	1802.47	682.05	1445.05	1936.35	768.11	1487.5	1353.59
ENST00000347934	protein_coding	WAC	WW domain containing adaptor with coiled-coil [Source:HGNC Symbol;Acc:HGNC:17327]	0.404082	3.26785	0.693923	330.93	87.64	470.3	541.1	107.8	503.13	340.15
ENST00000628285	protein_coding	WAC	WW domain containing adaptor with coiled-coil [Source:HGNC Symbol;Acc:HGNC:17327]	0.0574788	2.89978	0.957545	295.62	157.79	211.41	338.53	120.4	276.21	233.327
ENST00000375646	protein_coding	WAC	WW domain containing adaptor with coiled-coil [Source:HGNC Symbol;Acc:HGNC:17327]	-0.423489	1.14216	0.749149	35.74	22.84	201.6	51.43	5.87	147.81	77.5483
ENST00000428935	protein_coding	WAC	WW domain containing adaptor with coiled-coil [Source:HGNC Symbol;Acc:HGNC:17327]	0.238971	0.247972	0.907701	89.53	0	35.08	86.7	22.05	0	38.8933
ENST00000414108	protein_coding	WAC	WW domain containing adaptor with coiled-coil [Source:HGNC Symbol;Acc:HGNC:17327]	-0.204052	-0.104373	0.921291	27.2	0	84.24	0	16.25	52.1	29.965
ENST00000420266	protein_coding	WAC	WW domain containing adaptor with coiled-coil [Source:HGNC Symbol;Acc:HGNC:17327]	-1.82829	-1.27236	0.50128	20.66	0	44.22	0	6.96	0	11.9733
ENST00000298767	protein_coding	WAPL	WAPL cohesin release factor [Source:HGNC Symbol;Acc:HGNC:23293]	-0.653219	6.09422	0.406247	4229.78	537.75	4886.47	940.1	1540.78	1509.45	2274.06
ENST00000618527	protein_coding	WAPL	WAPL cohesin release factor [Source:HGNC Symbol;Acc:HGNC:23293]	0.835781	5.70257	0.733057	2107.04	990.29	0	4797.09	0	3382.79	1879.53
ENST00000372075	protein_coding	WAPL	WAPL cohesin release factor [Source:HGNC Symbol;Acc:HGNC:23293]	-0.234768	2.52891	0.836301	309.29	88.39	231.63	326.54	52.86	173.32	197.005
ENST00000392882	protein_coding	WARS	tryptophanyl-tRNA synthetase [Source:HGNC Symbol;Acc:HGNC:12729]	0.049179	8.02863	0.948086	9161.82	1422.01	19482.5	8577.51	1705.72	19506.7	9976.05
ENST00000358655	protein_coding	WARS	tryptophanyl-tRNA synthetase [Source:HGNC Symbol;Acc:HGNC:12729]	0.834535	6.03395	0.290648	2642.76	970.36	743.4	2762.11	813.15	5387.19	2219.83
ENST00000556504	protein_coding	WARS	tryptophanyl-tRNA synthetase [Source:HGNC Symbol;Acc:HGNC:12729]	-0.336024	3.35673	0.78809	134.44	42.89	1162.85	225.02	24.47	795.28	397.492
ENST00000344102	protein_coding	WARS	tryptophanyl-tRNA synthetase [Source:HGNC Symbol;Acc:HGNC:12729]	-0.197196	3.31922	0.846416	779.46	54.23	398.88	676.56	101.33	179.91	365.062
ENST00000556435	protein_coding	WARS	tryptophanyl-tRNA synthetase [Source:HGNC Symbol;Acc:HGNC:12729]	-0.74926	2.10845	0.729471	241.18	0	417.5	180.25	76.94	0	152.645
ENST00000355338	protein_coding	WARS	tryptophanyl-tRNA synthetase [Source:HGNC Symbol;Acc:HGNC:12729]	0.187956	1.45096	0.883232	97.16	19.04	163.33	84.72	45.57	139.97	91.6317
ENST00000557135	protein_coding	WARS	tryptophanyl-tRNA synthetase [Source:HGNC Symbol;Acc:HGNC:12729]	1.40354	2.37233	0.640147	30.5	136.15	0	0	376.35	0	90.5
ENST00000553769	protein_coding	WARS	tryptophanyl-tRNA synthetase [Source:HGNC Symbol;Acc:HGNC:12729]	0.110468	0.839826	0.946971	50.17	0	146.03	17.47	13.4	153.71	63.4633
ENST00000556645	protein_coding	WARS	tryptophanyl-tRNA synthetase [Source:HGNC Symbol;Acc:HGNC:12729]	0.887001	0.696434	0.52911	22.82	31.66	41.2	43.38	50.59	87.16	46.135
ENST00000554772	protein_coding	WARS	tryptophanyl-tRNA synthetase [Source:HGNC Symbol;Acc:HGNC:12729]	0.157005	-0.123412	0.930324	12.56	0	78.55	12.24	2.37	80.49	31.035
ENST00000235521	protein_coding	WARS2	tryptophanyl tRNA synthetase 2, mitochondrial [Source:HGNC Symbol;Acc:HGNC:12730]	0.338764	5.23302	0.68165	1268.84	727.85	1016.5	1241.28	860.95	1648.3	1127.29
ENST00000369426	protein_coding	WARS2	tryptophanyl tRNA synthetase 2, mitochondrial [Source:HGNC Symbol;Acc:HGNC:12730]	-0.110544	2.87814	0.918702	281.87	164.15	245.16	305.45	81.75	341.16	236.59
ENST00000392587	protein_coding	WASF1	WAS protein family member 1 [Source:HGNC Symbol;Acc:HGNC:12732]	-0.586341	3.8875	0.53709	698.37	123.29	1198.07	465.26	176.18	509.34	528.418
ENST00000392586	protein_coding	WASF1	WAS protein family member 1 [Source:HGNC Symbol;Acc:HGNC:12732]	0.252296	1.95609	0.835436	100.49	105.18	72.99	268.4	63.11	84.99	115.86
ENST00000392588	protein_coding	WASF1	WAS protein family member 1 [Source:HGNC Symbol;Acc:HGNC:12732]	1.26879	0.535439	0.536088	0	0	100.13	75.16	34.39	71.93	46.935
ENST00000444391	protein_coding	WASF1	WAS protein family member 1 [Source:HGNC Symbol;Acc:HGNC:12732]	-0.534221	0.250749	0.72029	84.1	17.13	39.36	47.13	18.84	16.75	37.2183
ENST00000359451	protein_coding	WASF1	WAS protein family member 1 [Source:HGNC Symbol;Acc:HGNC:12732]	-0.49226	-0.924387	0.862374	58.71	0	0.02	40.54	0	0	16.545
ENST00000618852	protein_coding	WASF2	WAS protein family member 2 [Source:HGNC Symbol;Acc:HGNC:12733]	-0.262591	6.19146	0.736947	3621	1379	2814	3709	1079.99	1603	2367.66
ENST00000335327	protein_coding	WASF3	WAS protein family member 3 [Source:HGNC Symbol;Acc:HGNC:12734]	-0.0140743	5.05308	0.986529	1206.8	313.89	2157.5	1181.39	212.78	2291.45	1227.3
ENST00000361042	protein_coding	WASF3	WAS protein family member 3 [Source:HGNC Symbol;Acc:HGNC:12734]	-0.534172	1.94688	0.660745	279.2	10.11	244.5	174.61	44.22	79.55	138.698
ENST00000442898	protein_coding	WASHC1	WASH complex subunit 1 [Source:HGNC Symbol;Acc:HGNC:24361]	0.0754127	2.2383	0.948866	185.04	73.48	194.44	186.67	72.02	210.1	153.625
ENST00000282633	protein_coding	WASHC2A	WASH complex subunit 2A [Source:HGNC Symbol;Acc:HGNC:23416]	-0.258264	3.86839	0.785617	903.16	264.08	402	801.61	187.52	330.97	481.557
ENST00000399339	protein_coding	WASHC2A	WASH complex subunit 2A [Source:HGNC Symbol;Acc:HGNC:23416]	0.0942271	3.66579	0.922625	523.56	274.53	298.37	829.95	120.78	453.26	416.742
ENST00000351071	protein_coding	WASHC2A	WASH complex subunit 2A [Source:HGNC Symbol;Acc:HGNC:23416]	-0.115788	3.48773	0.90726	229.34	137.88	865.54	274.85	113.07	733.49	392.362
ENST00000314664	protein_coding	WASHC2A	WASH complex subunit 2A [Source:HGNC Symbol;Acc:HGNC:23416]	-0.207421	1.46454	0.93935	240.73	57.38	0	0	125.91	0	70.67
ENST00000611324	protein_coding	WASHC2A	WASH complex subunit 2A [Source:HGNC Symbol;Acc:HGNC:23416]	-0.536523	0.463456	0.743282	71.55	38.79	37.19	55.28	32.77	0	39.2633
ENST00000623400	protein_coding	WASHC2C	WASH complex subunit 2C [Source:HGNC Symbol;Acc:HGNC:23414]	0.163628	4.69048	0.849131	1505.59	469.85	331.91	1276.18	476.45	816.22	812.7
ENST00000336378	protein_coding	WASHC2C	WASH complex subunit 2C [Source:HGNC Symbol;Acc:HGNC:23414]	-0.592823	3.61667	0.564765	447.52	123.71	1058.44	625.12	13.59	519.32	464.617
ENST00000374362	protein_coding	WASHC2C	WASH complex subunit 2C [Source:HGNC Symbol;Acc:HGNC:23414]	-0.444921	2.5195	0.788213	170.24	103.05	386.52	0	85.04	366.08	185.155
ENST00000540872	protein_coding	WASHC2C	WASH complex subunit 2C [Source:HGNC Symbol;Acc:HGNC:23414]	-0.684316	1.62977	0.587994	125.76	52.7	215.51	79.32	70.72	25.65	94.9433
ENST00000537517	protein_coding	WASHC2C	WASH complex subunit 2C [Source:HGNC Symbol;Acc:HGNC:23414]	0.056708	0.0308121	0.973902	61.16	17.89	11.13	85.97	13.16	0	31.5517
ENST00000359860	protein_coding	WASHC2C	WASH complex subunit 2C [Source:HGNC Symbol;Acc:HGNC:23414]	-0.655903	-0.958712	0.795909	51.78	0	8.03	36.75	0	0	16.0933
ENST00000240079	protein_coding	WASHC3	WASH complex subunit 3 [Source:HGNC Symbol;Acc:HGNC:24256]	-0.379921	2.69839	0.73262	393.16	149.78	135.78	339.86	83.32	130.03	205.322
ENST00000545679	protein_coding	WASHC3	WASH complex subunit 3 [Source:HGNC Symbol;Acc:HGNC:24256]	-0.940038	0.47794	0.517656	84.21	31.6	60.75	26.49	24.93	23.78	41.96
ENST00000332180	protein_coding	WASHC4	WASH complex subunit 4 [Source:HGNC Symbol;Acc:HGNC:29174]	0.245583	6.40701	0.752079	4210.73	1441.43	1801.67	4053.81	1620.91	2976.41	2684.16
ENST00000620430	protein_coding	WASHC4	WASH complex subunit 4 [Source:HGNC Symbol;Acc:HGNC:29174]	0.995761	1.79285	0.545263	118.52	68.48	0	165.72	110.41	120.76	97.315
ENST00000318410	protein_coding	WASHC5	WASH complex subunit 5 [Source:HGNC Symbol;Acc:HGNC:28984]	-0.033549	5.45402	0.967111	3044.84	659.73	809.16	2574.63	729.87	818.15	1439.4
ENST00000523297	protein_coding	WASHC5	WASH complex subunit 5 [Source:HGNC Symbol;Acc:HGNC:28984]	0.380241	-0.70481	0.837723	47.01	0	7.75	47.93	5.96	6.64	19.215
ENST00000517845	protein_coding	WASHC5	WASH complex subunit 5 [Source:HGNC Symbol;Acc:HGNC:28984]	-9.05413	-0.348833	0.0805759	0	97.56	0	0	0	0	16.26
ENST00000223023	protein_coding	WASL	Wiskott-Aldrich syndrome like [Source:HGNC Symbol;Acc:HGNC:12735]	-0.0235194	6.20709	0.975972	4617	1026	2075	4416	1066	1768	2494.67
ENST00000233615	protein_coding	WBP1	WW domain binding protein 1 [Source:HGNC Symbol;Acc:HGNC:12737]	0.00971442	4.33409	0.991378	1121.98	273.39	680.56	1042.83	180.91	950	708.278
ENST00000393972	protein_coding	WBP1	WW domain binding protein 1 [Source:HGNC Symbol;Acc:HGNC:12737]	0.82529	0.607265	0.561133	45.55	4.02	73.69	24.15	30.91	119.77	49.6817
ENST00000261167	protein_coding	WBP11	WW domain binding protein 11 [Source:HGNC Symbol;Acc:HGNC:16461]	-0.026552	5.84819	0.973305	2377.06	851.49	2718.1	2021.39	949.73	2475.15	1898.82
ENST00000369889	protein_coding	WBP1L	WW domain binding protein 1 like [Source:HGNC Symbol;Acc:HGNC:23510]	-0.288174	3.42403	0.774017	881.69	125.24	257.65	753.82	87.45	187.61	382.243
ENST00000448841	protein_coding	WBP1L	WW domain binding protein 1 like [Source:HGNC Symbol;Acc:HGNC:23510]	-0.0735979	3.18677	0.943407	715.31	97.76	188.35	668.18	96.55	152.39	319.757
ENST00000254806	protein_coding	WBP2	WW domain binding protein 2 [Source:HGNC Symbol;Acc:HGNC:12738]	-0.25816	4.76501	0.761909	1610.37	521.11	751.2	1532.84	353.75	571.18	890.075
ENST00000379487	protein_coding	WBP4	WW domain binding protein 4 [Source:HGNC Symbol;Acc:HGNC:12739]	-0.305814	3.69312	0.752056	511	189	783	491	136	559	444.833
ENST00000295148	protein_coding	WDCP	WD repeat and coiled coil containing [Source:HGNC Symbol;Acc:HGNC:26157]	-0.00875425	5.06308	0.991616	2563.78	322.69	797.15	2253.06	296.95	1041.03	1212.44
ENST00000406895	protein_coding	WDCP	WD repeat and coiled coil containing [Source:HGNC Symbol;Acc:HGNC:26157]	0.223355	2.66717	0.841281	255.46	95.05	222.07	351.43	56.66	324.63	217.55
ENST00000443232	protein_coding	WDCP	WD repeat and coiled coil containing [Source:HGNC Symbol;Acc:HGNC:26157]	0.34206	0.577367	0.809567	74.76	14.26	46.78	83.51	30.39	33.34	47.1733
ENST00000233055	protein_coding	WDFY1	WD repeat and FYVE domain containing 1 [Source:HGNC Symbol;Acc:HGNC:20451]	-0.0261591	6.49347	0.973081	4177.61	1787.62	2603.03	4015.28	1584.45	2771.13	2823.19
ENST00000298125	protein_coding	WDFY2	WD repeat and FYVE domain containing 2 [Source:HGNC Symbol;Acc:HGNC:20482]	0.165171	3.15805	0.873966	399.68	126	321.87	406	126	410	298.258
ENST00000612477	protein_coding	WDFY2	WD repeat and FYVE domain containing 2 [Source:HGNC Symbol;Acc:HGNC:20482]	-0.606032	0.0403263	0.695331	35.32	36	36.13	22	29	8	27.7417
ENST00000295888	protein_coding	WDFY3	WD repeat and FYVE domain containing 3 [Source:HGNC Symbol;Acc:HGNC:20751]	0.123123	6.4405	0.873998	4458.26	1674.68	1637.8	4554.02	1691.81	2109.09	2687.61
ENST00000514711	protein_coding	WDFY3	WD repeat and FYVE domain containing 3 [Source:HGNC Symbol;Acc:HGNC:20751]	-0.0194887	1.41965	0.987888	178.57	33.8	63.86	183.35	45.97	14.29	86.64
ENST00000420358	protein_coding	WDHD1	WD repeat and HMG-box DNA binding protein 1 [Source:HGNC Symbol;Acc:HGNC:23170]	0.16757	5.19281	0.839462	1252.74	846.01	884.74	1008.69	911.73	1346.06	1041.66
ENST00000360586	protein_coding	WDHD1	WD repeat and HMG-box DNA binding protein 1 [Source:HGNC Symbol;Acc:HGNC:23170]	0.0141412	5.25161	0.986308	1003.04	994.86	1186.02	876.82	1007.66	1177.61	1041
ENST00000455555	protein_coding	WDHD1	WD repeat and HMG-box DNA binding protein 1 [Source:HGNC Symbol;Acc:HGNC:23170]	-0.668535	1.41273	0.604449	111.19	49.13	160.95	50.49	27.04	123.25	87.0083
ENST00000272321	protein_coding	WDPCP	WD repeat containing planar cell polarity effector [Source:HGNC Symbol;Acc:HGNC:28027]	-0.159838	0.7723	0.908052	124.84	24.35	29.67	50.43	25.56	72.64	54.5817
ENST00000409120	protein_coding	WDPCP	WD repeat containing planar cell polarity effector [Source:HGNC Symbol;Acc:HGNC:28027]	0.217328	-0.125968	0.911347	6.6	44.3	8.8	5.17	53.79	1.67	20.055
ENST00000398544	protein_coding	WDPCP	WD repeat containing planar cell polarity effector [Source:HGNC Symbol;Acc:HGNC:28027]	2.10652	-1.27095	0.483552	13.71	0	0	60.42	0	0	12.355
ENST00000499869	protein_coding	WDR1	WD repeat domain 1 [Source:HGNC Symbol;Acc:HGNC:12754]	-0.134223	7.347	0.85946	11911	1365.26	5968.74	10865.5	1004.72	5547.73	6110.49
ENST00000508079	protein_coding	WDR1	WD repeat domain 1 [Source:HGNC Symbol;Acc:HGNC:12754]	0.294331	2.38982	0.799196	353.35	83.19	17.25	260.94	93.57	195.75	167.342
ENST00000502702	protein_coding	WDR1	WD repeat domain 1 [Source:HGNC Symbol;Acc:HGNC:12754]	0.237671	2.31841	0.838547	275.53	95.73	53.01	152.4	119.4	198.11	149.03
ENST00000382451	protein_coding	WDR1	WD repeat domain 1 [Source:HGNC Symbol;Acc:HGNC:12754]	-0.592187	-1.05464	0.781255	16.54	0	37.85	25.89	0	8.96	14.8733
ENST00000263461	protein_coding	WDR11	WD repeat domain 11 [Source:HGNC Symbol;Acc:HGNC:13831]	0.00339168	6.9914	0.996463	8697.31	1188.55	4190.39	8466.5	886.68	4832.61	4710.34
ENST00000261015	protein_coding	WDR12	WD repeat domain 12 [Source:HGNC Symbol;Acc:HGNC:14098]	0.0493512	6.35505	0.949419	3845.43	1178.25	3205.5	3531.29	1174.92	3585.75	2753.52
ENST00000218056	protein_coding	WDR13	WD repeat domain 13 [Source:HGNC Symbol;Acc:HGNC:14352]	0.180383	4.96588	0.829625	1559.09	481.92	863.68	1478.3	413.44	1498.66	1049.18
ENST00000376729	protein_coding	WDR13	WD repeat domain 13 [Source:HGNC Symbol;Acc:HGNC:14352]	-0.0296902	3.03456	0.977624	374.8	106.32	378.42	327.82	108.05	371.4	277.802
ENST00000482760	protein_coding	WDR13	WD repeat domain 13 [Source:HGNC Symbol;Acc:HGNC:14352]	1.3501	-1.10653	0.555305	20.08	0	7.56	0	10.81	41.93	13.3967
ENST00000508596	protein_coding	WDR17	WD repeat domain 17 [Source:HGNC Symbol;Acc:HGNC:16661]	0.403047	1.47264	0.753046	69.31	83.77	27.37	108.98	95.61	45.31	71.725
ENST00000443118	protein_coding	WDR17	WD repeat domain 17 [Source:HGNC Symbol;Acc:HGNC:16661]	-0.515672	1.02928	0.702002	93	76.09	25.18	61.9	51.3	19.29	54.46
ENST00000280190	protein_coding	WDR17	WD repeat domain 17 [Source:HGNC Symbol;Acc:HGNC:16661]	-0.872271	-0.0102824	0.578343	53.69	44.13	7.57	13.12	28.09	7.4	25.6667
ENST00000585809	protein_coding	WDR18	WD repeat domain 18 [Source:HGNC Symbol;Acc:HGNC:17956]	0.100778	5.05498	0.903808	1689.41	695.99	541.59	975.05	940.05	779.99	937.013
ENST00000587001	protein_coding	WDR18	WD repeat domain 18 [Source:HGNC Symbol;Acc:HGNC:17956]	2.00441	1.40116	0.133825	48.09	20.17	29.72	282.58	66.66	52.98	83.3667
ENST00000399820	protein_coding	WDR19	WD repeat domain 19 [Source:HGNC Symbol;Acc:HGNC:18340]	-0.0522803	3.55616	0.957622	558.44	125.85	599.19	473.47	48.69	793.79	433.238
ENST00000506503	protein_coding	WDR19	WD repeat domain 19 [Source:HGNC Symbol;Acc:HGNC:18340]	0.400844	0.274178	0.787531	20.48	34.22	31.86	11.82	48.45	42.81	31.6067
ENST00000342702	protein_coding	WDR20	WD repeat domain 20 [Source:HGNC Symbol;Acc:HGNC:19667]	0.40989	3.25648	0.690256	526.18	90.74	258.87	553.37	141.71	397.6	328.078
ENST00000335263	protein_coding	WDR20	WD repeat domain 20 [Source:HGNC Symbol;Acc:HGNC:19667]	0.236252	0.755863	0.897429	121.22	2.78	63.43	61.42	61.17	0	51.67
ENST00000322340	protein_coding	WDR20	WD repeat domain 20 [Source:HGNC Symbol;Acc:HGNC:19667]	0.137281	0.654579	0.922148	50.7	33.07	52.9	52.24	38.61	49.75	46.2117
ENST00000424963	protein_coding	WDR20	WD repeat domain 20 [Source:HGNC Symbol;Acc:HGNC:19667]	-2.41061	0.49383	0.283762	57.18	92.58	18.44	56.8	0	0	37.5
ENST00000556807	protein_coding	WDR20	WD repeat domain 20 [Source:HGNC Symbol;Acc:HGNC:19667]	0.747639	-0.094254	0.715965	34.09	0	45.93	0	21.92	74.77	29.4517
ENST00000558567	protein_coding	WDR20	WD repeat domain 20 [Source:HGNC Symbol;Acc:HGNC:19667]	-1.98593	-0.314231	0.366915	0	11.2	110.89	24.36	0	9.1	25.925
ENST00000556511	protein_coding	WDR20	WD repeat domain 20 [Source:HGNC Symbol;Acc:HGNC:19667]	0.681327	-1.18297	0.80743	0	16.58	0	44.04	8.65	0	11.545
ENST00000293883	protein_coding	WDR24	WD repeat domain 24 [Source:HGNC Symbol;Acc:HGNC:20852]	0.045894	3.74189	0.96196	665.35	241	361.18	529.02	253	470.66	420.035
ENST00000402312	protein_coding	WDR25	WD repeat domain 25 [Source:HGNC Symbol;Acc:HGNC:21064]	0.25207	3.05172	0.811507	449.96	113.87	200.38	317.25	158.05	366.64	267.692
ENST00000335290	protein_coding	WDR25	WD repeat domain 25 [Source:HGNC Symbol;Acc:HGNC:21064]	0.480866	1.49225	0.706433	80.36	23.19	144.37	173.71	43.01	101.5	94.3567
ENST00000554998	protein_coding	WDR25	WD repeat domain 25 [Source:HGNC Symbol;Acc:HGNC:21064]	-1.06935	1.36975	0.496884	130.66	95.94	55.07	152.4	0	48.84	80.485
ENST00000542471	protein_coding	WDR25	WD repeat domain 25 [Source:HGNC Symbol;Acc:HGNC:21064]	0.855393	-1.00575	0.769823	0	19.91	6.5	0	39.09	0	10.9167
ENST00000414423	protein_coding	WDR26	WD repeat domain 26 [Source:HGNC Symbol;Acc:HGNC:21208]	-0.151324	6.92968	0.843517	7023.35	1989.59	3931.83	7415.69	1512.69	2784.76	4109.65
ENST00000480676	protein_coding	WDR26	WD repeat domain 26 [Source:HGNC Symbol;Acc:HGNC:21208]	-0.167144	2.68482	0.880562	400.04	68.86	261.57	487.59	79.52	34.32	221.983
ENST00000474018	protein_coding	WDR27	WD repeat domain 27 [Source:HGNC Symbol;Acc:HGNC:21248]	-0.20954	1.61727	0.86774	133.81	24.8	206.15	74.1	63.76	99.62	100.373
ENST00000448612	protein_coding	WDR27	WD repeat domain 27 [Source:HGNC Symbol;Acc:HGNC:21248]	0.0250785	1.3769	0.98447	133.48	21.91	115.05	119.81	16.12	140.69	91.1767
ENST00000349139	protein_coding	WDR3	WD repeat domain 3 [Source:HGNC Symbol;Acc:HGNC:12755]	0.133114	6.84016	0.86246	6030.17	1515.73	3770.1	5551.29	1579.28	4994.76	3906.89
ENST00000369441	protein_coding	WDR3	WD repeat domain 3 [Source:HGNC Symbol;Acc:HGNC:12755]	0.0250445	3.82259	0.979045	794.28	159.76	540.58	700.45	168.05	594.48	492.933
ENST00000374193	protein_coding	WDR31	WD repeat domain 31 [Source:HGNC Symbol;Acc:HGNC:21421]	0.732531	0.977394	0.61819	75.24	0	103.35	83.9	53	67.85	63.89
ENST00000322313	protein_coding	WDR33	WD repeat domain 33 [Source:HGNC Symbol;Acc:HGNC:25651]	0.0734502	5.93961	0.925802	3057.65	748.51	2512.29	2835.48	823.23	2711.07	2114.7
ENST00000409658	protein_coding	WDR33	WD repeat domain 33 [Source:HGNC Symbol;Acc:HGNC:25651]	0.122593	4.65823	0.887131	1114.71	514.38	587.95	1114	506.56	784.14	770.29
ENST00000393006	protein_coding	WDR33	WD repeat domain 33 [Source:HGNC Symbol;Acc:HGNC:25651]	-0.1626	2.33182	0.88893	238.95	122.18	112.67	261.22	87.61	92.16	152.465
ENST00000436787	protein_coding	WDR33	WD repeat domain 33 [Source:HGNC Symbol;Acc:HGNC:25651]	-0.0870356	1.80598	0.943723	195.19	60.93	93.09	154.32	54.6	112.44	111.762
ENST00000372715	protein_coding	WDR34	WD repeat domain 34 [Source:HGNC Symbol;Acc:HGNC:28296]	0.246178	4.78485	0.772042	1140.92	362.02	1082.55	1012.69	434.28	1504.34	922.8
ENST00000451652	protein_coding	WDR34	WD repeat domain 34 [Source:HGNC Symbol;Acc:HGNC:28296]	-0.0331041	-1.10991	0.988192	16.92	0	34.49	0	13.26	14.77	13.24
ENST00000281405	protein_coding	WDR35	WD repeat domain 35 [Source:HGNC Symbol;Acc:HGNC:29250]	-0.265918	5.11369	0.749051	1987.11	590.76	1221.2	1722.6	396.79	1084.51	1167.16
ENST00000345530	protein_coding	WDR35	WD repeat domain 35 [Source:HGNC Symbol;Acc:HGNC:29250]	0.807725	0.558019	0.696116	0	0	124.25	94.72	26.89	48.04	48.9833
ENST00000453014	protein_coding	WDR35	WD repeat domain 35 [Source:HGNC Symbol;Acc:HGNC:29250]	0.167828	-0.348216	0.919762	24.52	18.86	17.06	32.22	13.81	30.49	22.8267
ENST00000612402	protein_coding	WDR36	WD repeat domain 36 [Source:HGNC Symbol;Acc:HGNC:30696]	0.196001	6.57786	0.800033	4560.45	1154.96	3632.04	4159.68	1251.79	5052.78	3301.95
ENST00000513710	protein_coding	WDR36	WD repeat domain 36 [Source:HGNC Symbol;Acc:HGNC:30696]	0.329767	4.68741	0.701752	1132.68	312.78	917.69	1209.41	396.99	1256.25	870.967
ENST00000263150	protein_coding	WDR37	WD repeat domain 37 [Source:HGNC Symbol;Acc:HGNC:31406]	0.0913062	3.85939	0.923398	1115.98	94.5	386.83	961.39	144.93	475.29	529.82
ENST00000358220	protein_coding	WDR37	WD repeat domain 37 [Source:HGNC Symbol;Acc:HGNC:31406]	-0.143086	1.12943	0.946539	127.74	36.11	49.6	239.25	0	0	75.45
ENST00000398208	protein_coding	WDR4	WD repeat domain 4 [Source:HGNC Symbol;Acc:HGNC:12756]	0.404912	2.29732	0.729163	176.13	36.15	247.79	220.68	59.03	292.64	172.07
ENST00000330317	protein_coding	WDR4	WD repeat domain 4 [Source:HGNC Symbol;Acc:HGNC:12756]	0.15601	1.50756	0.902442	156.95	39.96	72.45	147.93	57.16	64.49	89.8233
ENST00000296679	protein_coding	WDR41	WD repeat domain 41 [Source:HGNC Symbol;Acc:HGNC:25601]	0.210441	5.59253	0.794253	2002.87	602.01	2050.46	1841.23	602.57	2911.26	1668.4
ENST00000507029	protein_coding	WDR41	WD repeat domain 41 [Source:HGNC Symbol;Acc:HGNC:25601]	0.245649	4.05377	0.791642	972.85	253.43	274.7	749.55	317.37	621.69	531.598
ENST00000515253	protein_coding	WDR41	WD repeat domain 41 [Source:HGNC Symbol;Acc:HGNC:25601]	1.16281	0.459656	0.426135	46.08	14.36	14.24	143.87	8.18	47.99	45.7867
ENST00000407426	protein_coding	WDR43	WD repeat domain 43 [Source:HGNC Symbol;Acc:HGNC:28945]	0.0654803	7.42433	0.931013	9101.22	1725.26	7533.83	8464.44	1734.47	8523.25	6180.41
ENST00000296126	protein_coding	WDR43	WD repeat domain 43 [Source:HGNC Symbol;Acc:HGNC:28945]	-0.0576139	1.19993	0.974362	145.73	52.71	0	166.52	4	87.35	76.0517
ENST00000254029	protein_coding	WDR44	WD repeat domain 44 [Source:HGNC Symbol;Acc:HGNC:30512]	0.157632	3.8411	0.86849	848.5	232	246.89	824.3	253.69	358.44	460.637
ENST00000376372	protein_coding	WDR45	WD repeat domain 45 [Source:HGNC Symbol;Acc:HGNC:28912]	0.0849769	4.96231	0.919241	2404.38	303.17	594.89	2534.62	261.81	700.72	1133.27
ENST00000485908	protein_coding	WDR45	WD repeat domain 45 [Source:HGNC Symbol;Acc:HGNC:28912]	0.407329	2.04412	0.735102	202.75	71.8	55.9	239.94	93.09	92.01	125.915
ENST00000376368	protein_coding	WDR45	WD repeat domain 45 [Source:HGNC Symbol;Acc:HGNC:28912]	-0.456626	1.2037	0.728411	209.26	22.72	44.64	166.67	7.53	35.76	81.0967
ENST00000322995	protein_coding	WDR45	WD repeat domain 45 [Source:HGNC Symbol;Acc:HGNC:28912]	-0.106912	0.306556	0.942083	124.96	5.53	4.61	92.71	9.59	12.8	41.7
ENST00000367375	protein_coding	WDR45	WD repeat domain 45 [Source:HGNC Symbol;Acc:HGNC:28912]	0.886734	0.13688	0.560798	58.2	4.92	17.82	70.94	18.93	40.66	35.245
ENST00000392325	protein_coding	WDR45B	WD repeat domain 45B [Source:HGNC Symbol;Acc:HGNC:25072]	0.131906	6.52909	0.864785	3234.92	1434.33	4118.73	2995.49	1471.93	4971.14	3037.76
ENST00000374617	protein_coding	WDR46	WD repeat domain 46 [Source:HGNC Symbol;Acc:HGNC:13923]	0.217424	5.92571	0.783078	2560.29	670.33	2759.31	2429.39	674.98	3798.91	2148.87
ENST00000369962	protein_coding	WDR47	WD repeat domain 47 [Source:HGNC Symbol;Acc:HGNC:29141]	-0.0314385	4.93487	0.970125	2460.26	353.83	491.1	2459.92	265.78	541.8	1095.45
ENST00000369965	protein_coding	WDR47	WD repeat domain 47 [Source:HGNC Symbol;Acc:HGNC:29141]	-0.687315	3.19783	0.508737	693.36	138.51	353.4	487.1	82.36	148.85	317.263
ENST00000357672	protein_coding	WDR47	WD repeat domain 47 [Source:HGNC Symbol;Acc:HGNC:29141]	0.833164	1.4031	0.650886	183.98	8.94	12.57	307.62	0	75.8	98.1517
ENST00000400794	protein_coding	WDR47	WD repeat domain 47 [Source:HGNC Symbol;Acc:HGNC:29141]	-0.36819	-0.0671437	0.826347	108.85	0	8.94	30.77	11.46	28.55	31.4283
ENST00000302313	protein_coding	WDR48	WD repeat domain 48 [Source:HGNC Symbol;Acc:HGNC:30914]	-0.0721369	5.84866	0.927562	3583.24	1037.26	1138.32	3391.13	778.16	1454.25	1897.06
ENST00000441361	protein_coding	WDR48	WD repeat domain 48 [Source:HGNC Symbol;Acc:HGNC:30914]	0.0232104	-0.0958968	0.989543	87.32	0	13.12	70.73	9.12	5.49	30.9633
ENST00000358625	protein_coding	WDR5	WD repeat domain 5 [Source:HGNC Symbol;Acc:HGNC:12757]	-0.0631621	5.86648	0.936476	2656.03	740.79	2908.79	2228.81	670.11	2997.67	2033.7
ENST00000332629	protein_coding	WDR53	WD repeat domain 53 [Source:HGNC Symbol;Acc:HGNC:28786]	-0.0385576	1.65586	0.97545	151.96	55.1	103.38	134.35	62.56	79.97	97.8867
ENST00000429115	protein_coding	WDR53	WD repeat domain 53 [Source:HGNC Symbol;Acc:HGNC:28786]	-0.421073	0.0700346	0.783964	36.96	35.03	28.06	36.75	23.59	15.03	29.2367
ENST00000425888	protein_coding	WDR53	WD repeat domain 53 [Source:HGNC Symbol;Acc:HGNC:28786]	-0.207097	-0.539274	0.905969	32.08	17.94	14.53	23.36	17.46	9.73	19.1833
ENST00000348227	protein_coding	WDR54	WD repeat domain 54 [Source:HGNC Symbol;Acc:HGNC:25770]	0.00468887	4.08535	0.995959	341.46	301.34	1001.65	301.03	254.95	1106.64	551.178
ENST00000409791	protein_coding	WDR54	WD repeat domain 54 [Source:HGNC Symbol;Acc:HGNC:25770]	0.941617	-0.899586	0.641118	15.2	4.81	15.38	7.79	15.82	32	15.1667
ENST00000358337	protein_coding	WDR55	WD repeat domain 55 [Source:HGNC Symbol;Acc:HGNC:25971]	0.0707966	5.40345	0.930883	2491.97	634.66	1041.92	2409.37	628.94	1251.19	1409.67
ENST00000262144	protein_coding	WDR59	WD repeat domain 59 [Source:HGNC Symbol;Acc:HGNC:25706]	0.0509391	4.65438	0.952978	1340.16	301.34	976.61	1257.41	331.38	1003.43	868.388
ENST00000616369	protein_coding	WDR59	WD repeat domain 59 [Source:HGNC Symbol;Acc:HGNC:25706]	0.140688	2.69112	0.899286	255.7	114.25	212.19	257.46	82.9	346.8	211.55
ENST00000536050	protein_coding	WDR59	WD repeat domain 59 [Source:HGNC Symbol;Acc:HGNC:25706]	0.290071	1.76692	0.81478	177.89	22.78	133.87	197.05	44.12	129.75	117.577
ENST00000330689	protein_coding	WDR5B	WD repeat domain 5B [Source:HGNC Symbol;Acc:HGNC:17826]	-0.051373	2.86061	0.962247	494	85	201	413	90	213	249.333
ENST00000608424	protein_coding	WDR6	WD repeat domain 6 [Source:HGNC Symbol;Acc:HGNC:12758]	-0.208249	6.25996	0.789516	5179.19	917.21	2758.68	4775.1	734.62	2013.61	2729.74
ENST00000610967	protein_coding	WDR6	WD repeat domain 6 [Source:HGNC Symbol;Acc:HGNC:12758]	-0.130577	3.07226	0.901333	463.6	127.05	296.18	571.77	63.72	232.47	292.465
ENST00000407559	protein_coding	WDR60	WD repeat domain 60 [Source:HGNC Symbol;Acc:HGNC:21862]	-0.236208	3.21585	0.819131	367.78	85.55	653.44	295.41	69.25	550.51	336.99
ENST00000267973	protein_coding	WDR61	WD repeat domain 61 [Source:HGNC Symbol;Acc:HGNC:30300]	0.0661239	5.22495	0.936132	1533.08	564.27	1586.89	1498.25	459.1	1977.17	1269.79
ENST00000558311	protein_coding	WDR61	WD repeat domain 61 [Source:HGNC Symbol;Acc:HGNC:30300]	-0.370441	2.98682	0.72856	507.28	102.68	336.92	260.9	104.1	303.34	269.203
ENST00000401500	protein_coding	WDR62	WD repeat domain 62 [Source:HGNC Symbol;Acc:HGNC:24502]	0.0957243	2.78139	0.93057	196.04	188.98	163.05	116.61	212.69	210.73	181.35
ENST00000270301	protein_coding	WDR62	WD repeat domain 62 [Source:HGNC Symbol;Acc:HGNC:24502]	1.32564	0.710315	0.519186	109.47	0	0	101.17	34.82	78.01	53.9117
ENST00000294664	protein_coding	WDR63	WD repeat domain 63 [Source:HGNC Symbol;Acc:HGNC:30711]	0.0988502	0.980527	0.960962	171.36	0	42.58	162.65	0	61.09	72.9467
ENST00000397454	protein_coding	WDR66	WD repeat domain 66 [Source:HGNC Symbol;Acc:HGNC:28506]	0.361211	-0.147864	0.820556	18.02	6.66	53.76	24.6	11.08	58.03	28.6917
ENST00000357574	protein_coding	WDR7	WD repeat domain 7 [Source:HGNC Symbol;Acc:HGNC:13490]	-0.333486	4.72505	0.697111	1357.71	270.6	1630.89	1289.11	217.2	995.95	960.243
ENST00000615645	protein_coding	WDR7	WD repeat domain 7 [Source:HGNC Symbol;Acc:HGNC:13490]	1.37246	1.83729	0.653977	0	0	233.3	0	0	589.23	137.088
ENST00000254442	protein_coding	WDR7	WD repeat domain 7 [Source:HGNC Symbol;Acc:HGNC:13490]	-0.0419896	1.75346	0.981223	11.37	156.21	48.76	3.84	148.11	48.94	69.5383
ENST00000265107	protein_coding	WDR70	WD repeat domain 70 [Source:HGNC Symbol;Acc:HGNC:25495]	0.0424109	5.0158	0.959518	1335.34	466.36	1453.05	1253.41	437.03	1614.28	1093.24
ENST00000504564	protein_coding	WDR70	WD repeat domain 70 [Source:HGNC Symbol;Acc:HGNC:25495]	-0.802831	1.6829	0.523223	121.92	79.34	181.87	71.82	43.31	99.28	99.59
ENST00000360509	protein_coding	WDR72	WD repeat domain 72 [Source:HGNC Symbol;Acc:HGNC:26790]	0.315501	1.90165	0.90615	0	0	392.59	3	2.75	464.46	143.8
ENST00000434634	protein_coding	WDR73	WD repeat domain 73 [Source:HGNC Symbol;Acc:HGNC:25928]	0.322314	4.07722	0.728189	764.52	106.27	828.97	645.23	155.86	1222.54	620.565
ENST00000278856	protein_coding	WDR74	WD repeat domain 74 [Source:HGNC Symbol;Acc:HGNC:25529]	0.172853	5.44273	0.83192	1870.44	547.01	1841.09	1544.02	531.91	2698.21	1505.45
ENST00000525239	protein_coding	WDR74	WD repeat domain 74 [Source:HGNC Symbol;Acc:HGNC:25529]	0.116357	2.37736	0.919954	138.74	94.55	238.94	211.49	89.98	210.9	164.1
ENST00000311713	protein_coding	WDR74	WD repeat domain 74 [Source:HGNC Symbol;Acc:HGNC:25529]	-0.797693	2.05815	0.508379	186.37	39.94	347.26	176.08	10.29	153.44	152.23
ENST00000538098	protein_coding	WDR74	WD repeat domain 74 [Source:HGNC Symbol;Acc:HGNC:25529]	-0.19618	0.211579	0.941677	0	49.12	52.44	0	58.63	0	26.6983
ENST00000525752	protein_coding	WDR74	WD repeat domain 74 [Source:HGNC Symbol;Acc:HGNC:25529]	1.13904	-0.24455	0.48768	15.43	6.8	28.4	16.79	17.85	69	25.7117
ENST00000529106	protein_coding	WDR74	WD repeat domain 74 [Source:HGNC Symbol;Acc:HGNC:25529]	0.0454508	-1.10725	0.983299	28.31	0	14.18	28.62	0	14.17	14.2133
ENST00000314761	protein_coding	WDR75	WD repeat domain 75 [Source:HGNC Symbol;Acc:HGNC:25725]	0.104411	6.42871	0.893047	4017.32	1473.8	2587.11	3874.53	1400.87	3388.67	2790.38
ENST00000631047	protein_coding	WDR75	WD repeat domain 75 [Source:HGNC Symbol;Acc:HGNC:25725]	-1.93362	1.4829	0.343842	0	19.51	478.52	10.08	25.54	57.76	98.5683
ENST00000381246	protein_coding	WDR76	WD repeat domain 76 [Source:HGNC Symbol;Acc:HGNC:25773]	0.0197368	4.34785	0.98575	348.78	785.61	175.63	340.14	681.74	408.54	456.74
ENST00000263795	protein_coding	WDR76	WD repeat domain 76 [Source:HGNC Symbol;Acc:HGNC:25773]	0.042032	3.9835	0.96735	318.22	527.34	295.01	176.24	574.4	306.9	366.352
ENST00000452115	protein_coding	WDR76	WD repeat domain 76 [Source:HGNC Symbol;Acc:HGNC:25773]	-1.03354	0.593619	0.654663	0	114.05	4	10.62	47.86	7.56	30.6817
ENST00000235090	protein_coding	WDR77	WD repeat domain 77 [Source:HGNC Symbol;Acc:HGNC:29652]	0.126006	6.31033	0.871483	3616.39	650.53	4231.75	3314.77	608.59	5228.35	2941.73
ENST00000449340	protein_coding	WDR77	WD repeat domain 77 [Source:HGNC Symbol;Acc:HGNC:29652]	0.238826	0.0287602	0.876658	70.17	4.1	21.78	51.51	6.64	49.39	33.9317
ENST00000371026	protein_coding	WDR78	WD repeat domain 78 [Source:HGNC Symbol;Acc:HGNC:26252]	0.234281	-0.082328	0.881673	32.14	17.63	24.79	30.17	11.32	57.58	28.9383
ENST00000371022	protein_coding	WDR78	WD repeat domain 78 [Source:HGNC Symbol;Acc:HGNC:26252]	0.121166	-0.324002	0.941731	28.27	26.92	4.63	14.41	25.53	27.57	21.2217
ENST00000371023	protein_coding	WDR78	WD repeat domain 78 [Source:HGNC Symbol;Acc:HGNC:26252]	0.142292	-1.04044	0.946309	24.99	0	18.37	36.41	0	10.36	15.0217
ENST00000409644	protein_coding	WDR81	WD repeat domain 81 [Source:HGNC Symbol;Acc:HGNC:26600]	-0.0766386	4.90557	0.927382	2112.54	285.45	997.52	1904.51	255.87	987.19	1090.51
ENST00000309182	protein_coding	WDR81	WD repeat domain 81 [Source:HGNC Symbol;Acc:HGNC:26600]	0.643001	0.193895	0.803581	82.64	5.39	0	147.85	0	0	39.3133
ENST00000296490	protein_coding	WDR82	WD repeat domain 82 [Source:HGNC Symbol;Acc:HGNC:28826]	0.00626805	6.96576	0.993469	7232.25	2077.13	3045.15	6804.36	1942.53	3458	4093.24
ENST00000418543	protein_coding	WDR83	WD repeat domain 83 [Source:HGNC Symbol;Acc:HGNC:32672]	-0.248045	2.81577	0.820545	359.91	160.05	186.46	294.73	134.84	141.84	212.972
ENST00000596731	protein_coding	WDR83OS	WD repeat domain 83 opposite strand [Source:HGNC Symbol;Acc:HGNC:30203]	-0.0900156	4.72918	0.916215	1498.2	474.27	702.41	1331.28	422.46	706.51	855.855
ENST00000222190	protein_coding	WDR83OS	WD repeat domain 83 opposite strand [Source:HGNC Symbol;Acc:HGNC:30203]	-0.0466919	3.90593	0.960594	801.92	314.78	291.95	795.33	242.64	374.38	470.167
ENST00000598732	protein_coding	WDR83OS	WD repeat domain 83 opposite strand [Source:HGNC Symbol;Acc:HGNC:30203]	-0.163983	2.35816	0.887629	270.87	108.95	121.64	228.39	66.9	184.11	163.477
ENST00000628331	protein_coding	WDR86	WD repeat domain 86 [Source:HGNC Symbol;Acc:HGNC:28020]	-0.0560645	0.182152	0.982716	3.63	0	119.64	0	0	115.02	39.715
ENST00000334493	protein_coding	WDR86	WD repeat domain 86 [Source:HGNC Symbol;Acc:HGNC:28020]	-0.419809	0.0219878	0.869434	0	0	125.45	0	6.32	74.49	34.3767
ENST00000621812	protein_coding	WDR86	WD repeat domain 86 [Source:HGNC Symbol;Acc:HGNC:28020]	2.06401	-0.699889	0.458797	2.37	9	0	0	0.04	101.96	18.895
ENST00000303868	protein_coding	WDR87	WD repeat domain 87 [Source:HGNC Symbol;Acc:HGNC:29934]	-0.294367	1.72666	0.920668	2	195	0	0	154	1	58.6667
ENST00000620954	protein_coding	WDR89	WD repeat domain 89 [Source:HGNC Symbol;Acc:HGNC:20489]	0.00122827	4.54942	0.998881	1206.75	332.95	862.41	1075.54	338.11	900.28	786.007
ENST00000267522	protein_coding	WDR89	WD repeat domain 89 [Source:HGNC Symbol;Acc:HGNC:20489]	0.416179	3.02102	0.695278	356.53	103.98	238.45	430.93	115.69	391.33	272.818
ENST00000554717	protein_coding	WDR89	WD repeat domain 89 [Source:HGNC Symbol;Acc:HGNC:20489]	0.476482	0.0163516	0.757914	64.72	4.07	20.14	42.52	14.2	50.39	32.6733
ENST00000549091	protein_coding	WDR90	WD repeat domain 90 [Source:HGNC Symbol;Acc:HGNC:26960]	0.587009	1.22931	0.791648	148.33	35.8	0	122.35	88.46	0	65.8233
ENST00000293879	protein_coding	WDR90	WD repeat domain 90 [Source:HGNC Symbol;Acc:HGNC:26960]	-0.690802	-0.305721	0.789582	0	51.2	0	45.75	0	33.29	21.7067
ENST00000547944	protein_coding	WDR90	WD repeat domain 90 [Source:HGNC Symbol;Acc:HGNC:26960]	-0.463737	-0.69422	0.802388	39.19	0	35.78	4.76	7.74	28.11	19.2633
ENST00000354475	protein_coding	WDR91	WD repeat domain 91 [Source:HGNC Symbol;Acc:HGNC:24997]	-0.240746	2.4767	0.83339	319.37	103.87	163.39	244.73	87.92	145.81	177.515
ENST00000295121	protein_coding	WDR92	WD repeat domain 92 [Source:HGNC Symbol;Acc:HGNC:25176]	0.00454664	3.7696	0.996218	765.34	192.88	437.69	678.13	220.8	409.52	450.727
ENST00000359774	protein_coding	WDSUB1	WD repeat, sterile alpha motif and U-box domain containing 1 [Source:HGNC Symbol;Acc:HGNC:26697]	-0.420322	2.2598	0.720648	276.77	38.74	303.07	111.81	106.12	105.35	156.977
ENST00000392796	protein_coding	WDSUB1	WD repeat, sterile alpha motif and U-box domain containing 1 [Source:HGNC Symbol;Acc:HGNC:26697]	0.199823	1.2891	0.886267	130.72	45.98	21.55	225.86	1.08	75.38	83.4283
ENST00000409990	protein_coding	WDSUB1	WD repeat, sterile alpha motif and U-box domain containing 1 [Source:HGNC Symbol;Acc:HGNC:26697]	0.673475	0.0611137	0.692716	55.23	15.42	0	92.11	15.58	15.36	32.2833
ENST00000358147	protein_coding	WDSUB1	WD repeat, sterile alpha motif and U-box domain containing 1 [Source:HGNC Symbol;Acc:HGNC:26697]	-0.839827	-0.0201319	0.616129	32.21	36.85	36.77	0	19.51	38.53	27.3117
ENST00000361771	protein_coding	WDTC1	WD and tetratricopeptide repeats 1 [Source:HGNC Symbol;Acc:HGNC:29175]	-0.0756498	3.43556	0.93976	737.72	49.25	506.94	600.37	80.33	458.34	405.492
ENST00000319394	protein_coding	WDTC1	WD and tetratricopeptide repeats 1 [Source:HGNC Symbol;Acc:HGNC:29175]	-0.0590246	3.49214	0.952619	353.86	183.03	605.82	526.96	148.55	426.04	374.043
ENST00000287387	protein_coding	WDYHV1	WDYHV motif containing 1 [Source:HGNC Symbol;Acc:HGNC:25490]	0.40457	2.11428	0.734954	186.88	80.94	79.26	106.92	145.74	125.63	120.895
ENST00000518125	protein_coding	WDYHV1	WDYHV motif containing 1 [Source:HGNC Symbol;Acc:HGNC:25490]	-0.905055	0.67716	0.555838	74.65	55.73	35.91	92.58	0	39.33	49.7
ENST00000523984	protein_coding	WDYHV1	WDYHV motif containing 1 [Source:HGNC Symbol;Acc:HGNC:25490]	-0.599376	-0.108757	0.705861	19.75	35.87	29.71	16.25	11.86	43.9	26.2233
ENST00000524254	protein_coding	WDYHV1	WDYHV motif containing 1 [Source:HGNC Symbol;Acc:HGNC:25490]	-0.306603	-0.883436	0.877339	39.99	3.78	12.01	40.15	3.26	0	16.5317
ENST00000299613	protein_coding	WEE1	WEE1 G2 checkpoint kinase [Source:HGNC Symbol;Acc:HGNC:12761]	0.0883225	5.85272	0.911356	2843.03	1342.27	707	2972.03	1122.71	1386.92	1728.99
ENST00000450114	protein_coding	WEE1	WEE1 G2 checkpoint kinase [Source:HGNC Symbol;Acc:HGNC:12761]	0.162178	4.79168	0.848507	1183.67	669.6	373.01	836.02	852.88	522.35	739.588
ENST00000530712	protein_coding	WEE1	WEE1 G2 checkpoint kinase [Source:HGNC Symbol;Acc:HGNC:12761]	0.155585	0.151791	0.921293	4.57	47	19.06	4	36.79	57.19	28.1017
ENST00000219454	protein_coding	WFDC1	WAP four-disulfide core domain 1 [Source:HGNC Symbol;Acc:HGNC:15466]	-0.219727	-0.726205	0.937861	0	0	63.65	0	0	52.89	19.4233
ENST00000319070	protein_coding	WFIKKN1	WAP, follistatin/kazal, immunoglobulin, kunitz and netrin domain containing 1 [Source:HGNC Symbol;Acc:HGNC:30912]	-0.859206	0.734797	0.717401	0	5.81	228.42	0	6.66	112.43	58.8867
ENST00000311378	protein_coding	WFIKKN2	WAP, follistatin/kazal, immunoglobulin, kunitz and netrin domain containing 2 [Source:HGNC Symbol;Acc:HGNC:30916]	-0.55013	-0.989645	0.830689	0	33.65	7	0	21.73	6	11.3967
ENST00000226760	protein_coding	WFS1	wolframin ER transmembrane glycoprotein [Source:HGNC Symbol;Acc:HGNC:12762]	0.681856	1.51898	0.66268	214.46	0	48.34	213.39	46.28	77.98	100.075
ENST00000286760	protein_coding	WHAMM	WAS protein homolog associated with actin, golgi membranes and microtubules [Source:HGNC Symbol;Acc:HGNC:30493]	-0.119382	3.02636	0.910333	366	147	310.76	359	105.27	315	267.172
ENST00000362057	protein_coding	WHRN	whirlin [Source:HGNC Symbol;Acc:HGNC:16361]	-0.696442	1.23084	0.723622	294.05	18.29	0	160.95	14.03	7.87	82.5317
ENST00000265134	protein_coding	WHRN	whirlin [Source:HGNC Symbol;Acc:HGNC:16361]	-0.20413	-0.0335921	0.904414	39.69	24.42	22.38	82.79	8.8	0	29.68
ENST00000374057	protein_coding	WHRN	whirlin [Source:HGNC Symbol;Acc:HGNC:16361]	-0.28466	-0.256662	0.860955	56.67	11.03	21	44.2	11.96	9.68	25.7567
ENST00000374059	protein_coding	WHRN	whirlin [Source:HGNC Symbol;Acc:HGNC:16361]	0.456225	-1.05901	0.831835	14.6	12.25	7.62	14.06	20.2	5.45	12.3633
ENST00000392547	protein_coding	WIPF1	WAS/WASL interacting protein family member 1 [Source:HGNC Symbol;Acc:HGNC:12736]	0.075846	4.32667	0.963839	2111.36	94.28	73.76	2265.34	76.76	37.6	776.517
ENST00000323571	protein_coding	WIPF2	WAS/WASL interacting protein family member 2 [Source:HGNC Symbol;Acc:HGNC:30923]	-0.233177	4.81822	0.782804	1713.25	364.04	1160.98	1635.35	301.61	743.12	986.392
ENST00000394103	protein_coding	WIPF2	WAS/WASL interacting protein family member 2 [Source:HGNC Symbol;Acc:HGNC:30923]	-0.909595	0.460552	0.530711	33.56	13.96	133.93	54.11	2.77	43.56	46.9817
ENST00000409290	protein_coding	WIPF3	WAS/WASL interacting protein family member 3 [Source:HGNC Symbol;Acc:HGNC:22004]	-0.639689	2.06842	0.608302	36.38	37.37	489.32	23.79	41.27	256.24	147.395
ENST00000262139	protein_coding	WIPI1	WD repeat domain, phosphoinositide interacting 1 [Source:HGNC Symbol;Acc:HGNC:25471]	-0.157989	2.85651	0.901453	163.67	297.71	53.86	135.04	257.56	55.93	160.628
ENST00000546360	protein_coding	WIPI1	WD repeat domain, phosphoinositide interacting 1 [Source:HGNC Symbol;Acc:HGNC:25471]	2.27528	-0.059454	0.36241	12.76	14.48	0	17.28	83.33	0	21.3083
ENST00000288828	protein_coding	WIPI2	WD repeat domain, phosphoinositide interacting 2 [Source:HGNC Symbol;Acc:HGNC:32225]	-0.0711686	5.52396	0.945075	4142.91	211.5	1214.51	4136.24	190.35	854.66	1791.69
ENST00000382384	protein_coding	WIPI2	WD repeat domain, phosphoinositide interacting 2 [Source:HGNC Symbol;Acc:HGNC:32225]	0.000442479	5.00384	0.999578	2459.2	444.97	405.3	2312.72	387.72	597.35	1101.21
ENST00000401525	protein_coding	WIPI2	WD repeat domain, phosphoinositide interacting 2 [Source:HGNC Symbol;Acc:HGNC:32225]	-0.0497178	4.42594	0.95541	1360.36	427.91	269.51	1200.58	295.16	611.05	694.095
ENST00000404704	protein_coding	WIPI2	WD repeat domain, phosphoinositide interacting 2 [Source:HGNC Symbol;Acc:HGNC:32225]	1.37804	1.72163	0.620164	0	94.74	0	0	159.72	201.01	75.9117
ENST00000484262	protein_coding	WIPI2	WD repeat domain, phosphoinositide interacting 2 [Source:HGNC Symbol;Acc:HGNC:32225]	1.01727	0.924851	0.475936	20.87	46.17	12.87	250.57	13.3	16.48	60.0433
ENST00000599686	protein_coding	WIZ	WIZ zinc finger [Source:HGNC Symbol;Acc:HGNC:30917]	0.333058	3.54605	0.735722	608.71	162.53	262.2	716.5	202.14	342.46	382.423
ENST00000545156	protein_coding	WIZ	WIZ zinc finger [Source:HGNC Symbol;Acc:HGNC:30917]	-0.590969	3.44604	0.555993	615.72	228.58	434.26	394.8	176.42	206.47	342.708
ENST00000263381	protein_coding	WIZ	WIZ zinc finger [Source:HGNC Symbol;Acc:HGNC:30917]	-0.082699	1.71801	0.947044	189.4	80.57	27.73	173.22	61.36	58.77	98.5083
ENST00000262348	protein_coding	WLS	Wnt ligand secretion mediator [Source:HGNC Symbol;Acc:HGNC:30238]	-0.00271581	3.706	0.997757	708.34	252.03	275.06	739.88	216.51	287.78	413.267
ENST00000354777	protein_coding	WLS	Wnt ligand secretion mediator [Source:HGNC Symbol;Acc:HGNC:30238]	-0.0689123	2.067	0.954156	310.76	66.37	51.98	198.2	83.57	80.54	131.903
ENST00000370971	protein_coding	WLS	Wnt ligand secretion mediator [Source:HGNC Symbol;Acc:HGNC:30238]	0.00165966	0.726452	0.999051	59.06	44.14	40.32	40.11	45.69	49.04	46.3933
ENST00000315939	protein_coding	WNK1	WNK lysine deficient protein kinase 1 [Source:HGNC Symbol;Acc:HGNC:14540]	0.0143444	7.02453	0.98503	7034.15	1301.38	5880.59	7097.13	1794.19	4233.62	4556.84
ENST00000535572	protein_coding	WNK1	WNK lysine deficient protein kinase 1 [Source:HGNC Symbol;Acc:HGNC:14540]	0.0400979	6.14146	0.959118	3577.2	1377.41	1591.16	3822.5	1336.61	1446	2191.81
ENST00000537687	protein_coding	WNK1	WNK lysine deficient protein kinase 1 [Source:HGNC Symbol;Acc:HGNC:14540]	0.0405764	4.39827	0.963737	673.74	527.38	579.9	548.8	587.03	541.25	576.35
ENST00000340908	protein_coding	WNK1	WNK lysine deficient protein kinase 1 [Source:HGNC Symbol;Acc:HGNC:14540]	-1.01272	3.03744	0.40762	395.4	352.95	84.41	342.55	118.56	22.91	219.463
ENST00000544965	protein_coding	WNK1	WNK lysine deficient protein kinase 1 [Source:HGNC Symbol;Acc:HGNC:14540]	0.17952	1.58718	0.886882	217.55	37.44	31.68	211.49	52.78	33.39	97.3883
ENST00000545285	protein_coding	WNK1	WNK lysine deficient protein kinase 1 [Source:HGNC Symbol;Acc:HGNC:14540]	-0.108044	-0.396686	0.955125	33.79	0	45.91	40.06	0	31.88	25.2733
ENST00000432730	protein_coding	WNK2	WNK lysine deficient protein kinase 2 [Source:HGNC Symbol;Acc:HGNC:14542]	-3.20973	0.203965	0.165047	5.54	49.74	124.17	0	0	25.99	34.24
ENST00000411624	protein_coding	WNK2	WNK lysine deficient protein kinase 2 [Source:HGNC Symbol;Acc:HGNC:14542]	1.64657	-0.0997157	0.473867	0	16.14	21.61	0	55.17	48.39	23.5517
ENST00000448039	protein_coding	WNK2	WNK lysine deficient protein kinase 2 [Source:HGNC Symbol;Acc:HGNC:14542]	1.2592	-0.771026	0.547779	0.9	8.54	21.9	0	26.13	36.7	15.695
ENST00000375169	protein_coding	WNK3	WNK lysine deficient protein kinase 3 [Source:HGNC Symbol;Acc:HGNC:14543]	0.403063	3.7845	0.674229	339.94	74.37	943.17	261.46	136.25	1280.06	505.875
ENST00000375159	protein_coding	WNK3	WNK lysine deficient protein kinase 3 [Source:HGNC Symbol;Acc:HGNC:14543]	0.453481	0.936192	0.797338	0	42.97	84.41	27.76	11.75	201.73	61.4367
ENST00000301061	protein_coding	WNT10B	Wnt family member 10B [Source:HGNC Symbol;Acc:HGNC:12775]	0.274544	0.18221	0.916028	0	0	109.36	3	0	125.67	39.6717
ENST00000322563	protein_coding	WNT11	Wnt family member 11 [Source:HGNC Symbol;Acc:HGNC:12776]	-0.0979774	0.650257	0.944367	117	26	12	114	23	5	49.5
ENST00000222462	protein_coding	WNT16	Wnt family member 16 [Source:HGNC Symbol;Acc:HGNC:16267]	-0.0446114	1.23321	0.972797	148.63	21	81.84	137.09	25	66.93	80.0817
ENST00000361301	protein_coding	WNT16	Wnt family member 16 [Source:HGNC Symbol;Acc:HGNC:16267]	-0.267496	-0.932509	0.900349	48.37	0	6.16	13.91	0	30.07	16.4183
ENST00000265441	protein_coding	WNT2	Wnt family member 2 [Source:HGNC Symbol;Acc:HGNC:12780]	0.693055	0.509369	0.752167	80.08	23.72	0	77.21	56	0	39.5017
ENST00000369686	protein_coding	WNT2B	Wnt family member 2B [Source:HGNC Symbol;Acc:HGNC:12781]	0.089099	2.07194	0.940759	183.2	117.6	33.22	230.1	110.81	21.13	116.01
ENST00000369684	protein_coding	WNT2B	Wnt family member 2B [Source:HGNC Symbol;Acc:HGNC:12781]	-0.423808	-0.602003	0.852363	69.7	4.03	0	44.91	5.12	0	20.6267
ENST00000256640	protein_coding	WNT2B	Wnt family member 2B [Source:HGNC Symbol;Acc:HGNC:12781]	-0.280508	-0.542457	0.873129	11.1	27.37	18.78	11.99	17.94	21.87	18.175
ENST00000225512	protein_coding	WNT3	Wnt family member 3 [Source:HGNC Symbol;Acc:HGNC:12782]	0.597258	0.209503	0.691503	22	27	29	27	41	44	31.6667
ENST00000290167	protein_coding	WNT4	Wnt family member 4 [Source:HGNC Symbol;Acc:HGNC:12783]	-0.299032	-0.789242	0.907384	0	37	6	0	29	5	12.8333
ENST00000474267	protein_coding	WNT5A	Wnt family member 5A [Source:HGNC Symbol;Acc:HGNC:12784]	0.539073	2.22524	0.727117	203.28	61.1	99.43	324	0	330.01	169.637
ENST00000264634	protein_coding	WNT5A	Wnt family member 5A [Source:HGNC Symbol;Acc:HGNC:12784]	-0.0421677	2.11039	0.980344	132.54	133.05	88.02	0	129.76	195.42	113.132
ENST00000397196	protein_coding	WNT5B	Wnt family member 5B [Source:HGNC Symbol;Acc:HGNC:16265]	0.323241	0.157339	0.830762	59.48	16.82	21.36	46	34.18	16.86	32.45
ENST00000285018	protein_coding	WNT7A	Wnt family member 7A [Source:HGNC Symbol;Acc:HGNC:12786]	0.226874	-0.931311	0.9343	2	30	0	2	34	0	11.3333
ENST00000272164	protein_coding	WNT9A	Wnt family member 9A [Source:HGNC Symbol;Acc:HGNC:12778]	0.193324	0.374866	0.894729	73	22	23	52	39	17	37.6667
ENST00000396463	protein_coding	WRAP53	WD repeat containing antisense to TP53 [Source:HGNC Symbol;Acc:HGNC:25522]	0.166696	3.68782	0.863269	557.7	180.03	492.03	436.96	179.2	752.66	433.097
ENST00000534050	protein_coding	WRAP53	WD repeat containing antisense to TP53 [Source:HGNC Symbol;Acc:HGNC:25522]	0.402971	1.58653	0.749528	69.34	4.88	223.43	92.78	20.8	246.12	109.558
ENST00000316024	protein_coding	WRAP53	WD repeat containing antisense to TP53 [Source:HGNC Symbol;Acc:HGNC:25522]	0.0999398	1.22886	0.939159	25.18	29.09	172.18	37.36	25.96	179.04	78.135
ENST00000270708	protein_coding	WRAP73	WD repeat containing, antisense to TP73 [Source:HGNC Symbol;Acc:HGNC:12759]	-0.183397	3.17638	0.859877	496.87	184.62	226.77	420.56	128.09	277.08	288.998
ENST00000378322	protein_coding	WRAP73	WD repeat containing, antisense to TP73 [Source:HGNC Symbol;Acc:HGNC:12759]	0.574613	2.01905	0.63423	184.11	12.45	176.99	191.31	46.05	259.46	145.062
ENST00000424367	protein_coding	WRAP73	WD repeat containing, antisense to TP73 [Source:HGNC Symbol;Acc:HGNC:12759]	0.640749	-0.837672	0.743115	18.5	0	25.92	28.54	5.66	24.87	17.2483
ENST00000419924	protein_coding	WRAP73	WD repeat containing, antisense to TP73 [Source:HGNC Symbol;Acc:HGNC:12759]	1.51432	-1.34538	0.517108	3.4	0	14.61	42.12	0	9.53	11.61
ENST00000380708	protein_coding	WRB	tryptophan rich basic protein [Source:HGNC Symbol;Acc:HGNC:12790]	0.0129126	3.88212	0.989125	1102.06	215.65	172.07	1094.13	195	201.79	496.783
ENST00000333781	protein_coding	WRB	tryptophan rich basic protein [Source:HGNC Symbol;Acc:HGNC:12790]	-0.47736	1.9549	0.694706	244.73	94.13	74.92	191.2	53.54	63.73	120.375
ENST00000398753	protein_coding	WRB	tryptophan rich basic protein [Source:HGNC Symbol;Acc:HGNC:12790]	-0.240256	-0.39215	0.886714	38.8	16.13	20.42	40.49	16.47	0	22.0517
ENST00000298139	protein_coding	WRN	Werner syndrome RecQ like helicase [Source:HGNC Symbol;Acc:HGNC:12791]	0.214093	5.14063	0.796399	1263.45	554	1400.58	1208.76	633	1768.16	1137.99
ENST00000380764	protein_coding	WRNIP1	Werner helicase interacting protein 1 [Source:HGNC Symbol;Acc:HGNC:20876]	0.37476	5.26087	0.649479	1186.75	629.78	1372.22	1279.57	715.15	2145.06	1221.42
ENST00000618555	protein_coding	WRNIP1	Werner helicase interacting protein 1 [Source:HGNC Symbol;Acc:HGNC:20876]	0.1625	4.2816	0.857525	801.77	355.33	581.56	499.6	393.38	983.8	602.573
ENST00000380769	protein_coding	WRNIP1	Werner helicase interacting protein 1 [Source:HGNC Symbol;Acc:HGNC:20876]	0.372572	0.700482	0.797898	4.41	59.5	38.41	29.43	73.32	27.09	38.6933
ENST00000380771	protein_coding	WRNIP1	Werner helicase interacting protein 1 [Source:HGNC Symbol;Acc:HGNC:20876]	1.24614	0.321898	0.404289	29.07	14.39	24.35	40.4	31.15	88.04	37.9
ENST00000348811	protein_coding	WSB1	WD repeat and SOCS box containing 1 [Source:HGNC Symbol;Acc:HGNC:19221]	0.273088	3.13952	0.793656	582.26	41.35	296.37	560.8	105.34	324.95	318.512
ENST00000262394	protein_coding	WSB1	WD repeat and SOCS box containing 1 [Source:HGNC Symbol;Acc:HGNC:19221]	0.0517032	2.89162	0.961845	356.86	97.07	299.86	342.46	130.27	234.14	243.443
ENST00000581185	protein_coding	WSB1	WD repeat and SOCS box containing 1 [Source:HGNC Symbol;Acc:HGNC:19221]	0.328635	2.82371	0.7635	86.81	93.27	450.12	64.43	87.8	657.26	239.948
ENST00000581440	protein_coding	WSB1	WD repeat and SOCS box containing 1 [Source:HGNC Symbol;Acc:HGNC:19221]	-0.0463437	1.57648	0.97072	104.86	47.16	139.71	161.2	18.66	136.02	101.268
ENST00000427287	protein_coding	WSB1	WD repeat and SOCS box containing 1 [Source:HGNC Symbol;Acc:HGNC:19221]	0.898879	-1.10376	0.683442	7.67	15.61	0	7.18	27.22	8.94	11.1033
ENST00000315436	protein_coding	WSB2	WD repeat and SOCS box containing 2 [Source:HGNC Symbol;Acc:HGNC:19222]	0.0856294	5.50425	0.915936	2437.39	880.25	809.71	2422.33	916.8	902.28	1394.79
ENST00000544233	protein_coding	WSB2	WD repeat and SOCS box containing 2 [Source:HGNC Symbol;Acc:HGNC:19222]	-0.659441	1.87239	0.59187	177.51	120.41	77.38	167.6	49.68	52.71	107.548
ENST00000317744	protein_coding	WSCD1	WSC domain containing 1 [Source:HGNC Symbol;Acc:HGNC:29060]	-0.248129	1.07924	0.902905	0	56.63	148.75	1	56	94.78	59.5267
ENST00000621533	protein_coding	WTAP	WT1 associated protein [Source:HGNC Symbol;Acc:HGNC:16846]	0.13581	5.77053	0.8648	2382.15	804.05	2065.68	2143.74	924.89	2428.49	1791.5
ENST00000337387	protein_coding	WTAP	WT1 associated protein [Source:HGNC Symbol;Acc:HGNC:16846]	-0.227945	4.36385	0.799196	1514.95	141.85	884.71	1662.27	84.54	422.78	785.183
ENST00000614346	protein_coding	WTAP	WT1 associated protein [Source:HGNC Symbol;Acc:HGNC:16846]	-0.292827	3.49199	0.768326	674.52	132.22	525.16	521.24	135.17	351.93	390.04
ENST00000358372	protein_coding	WTAP	WT1 associated protein [Source:HGNC Symbol;Acc:HGNC:16846]	-0.200633	0.74129	0.885198	44.01	36.84	79.28	58.81	20.17	73.64	52.125
ENST00000590071	protein_coding	WTIP	WT1 interacting protein [Source:HGNC Symbol;Acc:HGNC:20964]	0.0661262	2.62637	0.952973	283.97	98	213.72	246.18	102	253.96	199.638
ENST00000585928	protein_coding	WTIP	WT1 interacting protein [Source:HGNC Symbol;Acc:HGNC:20964]	0.00152424	-0.0553911	0.999362	60.03	0	40.28	53.82	0	44.04	33.0283
ENST00000521089	protein_coding	WWC1	WW and C2 domain containing 1 [Source:HGNC Symbol;Acc:HGNC:29435]	0.531548	2.12648	0.656288	168.65	62.01	120.01	54.58	119.28	265.93	131.743
ENST00000393895	protein_coding	WWC1	WW and C2 domain containing 1 [Source:HGNC Symbol;Acc:HGNC:29435]	-0.0493458	1.98004	0.967498	31.6	109.94	198.55	86.21	109.02	113.45	108.128
ENST00000524228	protein_coding	WWC1	WW and C2 domain containing 1 [Source:HGNC Symbol;Acc:HGNC:29435]	1.47982	0.986424	0.341547	84.5	0	39.84	40.03	44.4	184.45	65.5367
ENST00000265293	protein_coding	WWC1	WW and C2 domain containing 1 [Source:HGNC Symbol;Acc:HGNC:29435]	0.177119	1.07886	0.902147	19	86.61	32.15	23.09	98.36	23.25	47.0767
ENST00000524038	protein_coding	WWC1	WW and C2 domain containing 1 [Source:HGNC Symbol;Acc:HGNC:29435]	-0.779024	-0.0675089	0.622056	9.28	42.43	38.09	3.09	13	51.82	26.285
ENST00000448232	protein_coding	WWC2	WW and C2 domain containing 2 [Source:HGNC Symbol;Acc:HGNC:24148]	-0.00527956	5.11947	0.994928	2233.06	569.11	661.96	1884.25	642.83	680.18	1111.9
ENST00000513834	protein_coding	WWC2	WW and C2 domain containing 2 [Source:HGNC Symbol;Acc:HGNC:24148]	-0.0777438	4.43898	0.930229	1147.9	506.88	336.95	1119.2	440.98	315.01	644.487
ENST00000403733	protein_coding	WWC2	WW and C2 domain containing 2 [Source:HGNC Symbol;Acc:HGNC:24148]	0.170059	3.45537	0.864863	666.67	222.79	55.44	557.24	267.75	168.76	323.108
ENST00000504005	protein_coding	WWC2	WW and C2 domain containing 2 [Source:HGNC Symbol;Acc:HGNC:24148]	1.3203	2.23513	0.432237	314.83	3.3	3.87	511.54	76.36	89.04	166.49
ENST00000508747	protein_coding	WWC2	WW and C2 domain containing 2 [Source:HGNC Symbol;Acc:HGNC:24148]	0.227412	0.119789	0.881026	95.77	8.17	3.11	58.4	27.86	6.6	33.3183
ENST00000380861	protein_coding	WWC3	WWC family member 3 [Source:HGNC Symbol;Acc:HGNC:29237]	0.459047	4.04511	0.622367	922.23	175.06	363.84	888.03	308.65	635.7	548.918
ENST00000402655	protein_coding	WWOX	WW domain containing oxidoreductase [Source:HGNC Symbol;Acc:HGNC:12799]	-0.355162	0.913331	0.843491	12.43	74.29	70.83	0	36.3	114.76	51.435
ENST00000408984	protein_coding	WWOX	WW domain containing oxidoreductase [Source:HGNC Symbol;Acc:HGNC:12799]	0.0475296	0.43243	0.973825	17.62	42.3	42.61	24.7	25.98	77.96	38.5283
ENST00000355860	protein_coding	WWOX	WW domain containing oxidoreductase [Source:HGNC Symbol;Acc:HGNC:12799]	0.646788	0.148594	0.670064	27.89	11.03	48.77	43.92	29.68	39.58	33.4783
ENST00000566780	protein_coding	WWOX	WW domain containing oxidoreductase [Source:HGNC Symbol;Acc:HGNC:12799]	0.599661	-0.94022	0.769058	32.68	0	15.85	10.38	20.52	8.72	14.6917
ENST00000265428	protein_coding	WWP1	WW domain containing E3 ubiquitin protein ligase 1 [Source:HGNC Symbol;Acc:HGNC:17004]	0.108058	4.68902	0.913314	2226.75	243.72	244.54	2235.14	251.47	373.42	929.173
ENST00000517970	protein_coding	WWP1	WW domain containing E3 ubiquitin protein ligase 1 [Source:HGNC Symbol;Acc:HGNC:17004]	-0.10659	3.92366	0.911682	1380.69	125.46	255.95	1100.71	205.05	140.39	534.708
ENST00000359154	protein_coding	WWP2	WW domain containing E3 ubiquitin protein ligase 2 [Source:HGNC Symbol;Acc:HGNC:16804]	-0.0767062	3.90108	0.935332	803.11	209.22	570.19	708.7	185.22	577.47	508.985
ENST00000569174	protein_coding	WWP2	WW domain containing E3 ubiquitin protein ligase 2 [Source:HGNC Symbol;Acc:HGNC:16804]	0.029933	1.22827	0.981799	58.57	75.92	49.68	54.19	73.69	56.59	61.44
ENST00000465804	protein_coding	WWTR1	WW domain containing transcription regulator 1 [Source:HGNC Symbol;Acc:HGNC:24042]	-0.0597125	7.65951	0.963904	15039	3954.7	603.49	15420.2	3146.14	627.58	6465.18
ENST00000360632	protein_coding	WWTR1	WW domain containing transcription regulator 1 [Source:HGNC Symbol;Acc:HGNC:24042]	-0.235102	2.73621	0.86863	556.05	127.72	31.38	103.45	243.22	20.34	180.36
ENST00000460517	protein_coding	WWTR1	WW domain containing transcription regulator 1 [Source:HGNC Symbol;Acc:HGNC:24042]	2.55465	-1.16246	0.365538	11.74	0	0	66.96	1.72	0	13.4033
ENST00000358368	protein_coding	XAB2	XPA binding protein 2 [Source:HGNC Symbol;Acc:HGNC:14089]	-0.249364	4.44441	0.778764	1365.73	399.26	560.57	1347.38	261.3	400.93	722.528
ENST00000361842	protein_coding	XAF1	XIAP associated factor 1 [Source:HGNC Symbol;Acc:HGNC:30932]	1.44656	-0.926561	0.6114	0	17	0	18.28	37.4	0	12.1133
ENST00000216037	protein_coding	XBP1	X-box binding protein 1 [Source:HGNC Symbol;Acc:HGNC:12801]	0.328734	4.44262	0.711273	1389.46	184.09	543.23	1405.77	286.17	796.85	767.595
ENST00000344347	protein_coding	XBP1	X-box binding protein 1 [Source:HGNC Symbol;Acc:HGNC:12801]	0.51243	1.73533	0.68036	233.5	4.48	80.43	288.75	25.69	97.89	121.79
ENST00000405219	protein_coding	XBP1	X-box binding protein 1 [Source:HGNC Symbol;Acc:HGNC:12801]	-2.09017	-0.241688	0.359496	37.85	52.95	6.05	40.5	0	0	22.8917
ENST00000403532	protein_coding	XBP1	X-box binding protein 1 [Source:HGNC Symbol;Acc:HGNC:12801]	0.158922	-0.784244	0.938575	45.73	0	7.39	27.7	0	30.24	18.51
ENST00000309285	protein_coding	XCR1	X-C motif chemokine receptor 1 [Source:HGNC Symbol;Acc:HGNC:1625]	-0.057922	-0.175199	0.985054	0	56	0	0	52	0	18
ENST00000381174	protein_coding	XG	Xg glycoprotein (Xg blood group) [Source:HGNC Symbol;Acc:HGNC:12806]	-0.317527	-1.41305	0.895263	25.14	7	0	28.42	2	0	10.4267
ENST00000371199	protein_coding	XIAP	X-linked inhibitor of apoptosis [Source:HGNC Symbol;Acc:HGNC:592]	-0.0475904	5.90323	0.951997	4693.22	473.99	1713.63	3958.6	680.18	1464.82	2164.07
ENST00000434753	protein_coding	XIAP	X-linked inhibitor of apoptosis [Source:HGNC Symbol;Acc:HGNC:592]	0.0412371	4.12719	0.964309	295.26	490.52	593.71	734.85	199.46	914.37	538.028
ENST00000355640	protein_coding	XIAP	X-linked inhibitor of apoptosis [Source:HGNC Symbol;Acc:HGNC:592]	0.331028	2.45148	0.773293	268.22	98.64	85.95	288.5	133.06	111.63	164.333
ENST00000430625	protein_coding	XIAP	X-linked inhibitor of apoptosis [Source:HGNC Symbol;Acc:HGNC:592]	-0.0951484	-0.0273478	0.951322	68.33	20.28	4.3	52.15	21.26	6.74	28.8433
ENST00000628543	protein_coding	XIRP2	xin actin binding repeat containing 2 [Source:HGNC Symbol;Acc:HGNC:14303]	0.909595	-0.010796	0.770415	0	42.52	0	0	76.73	0	19.875
ENST00000409195	protein_coding	XIRP2	xin actin binding repeat containing 2 [Source:HGNC Symbol;Acc:HGNC:14303]	-0.956898	-0.739866	0.762646	0	50.48	0	0	25.27	0	12.625
ENST00000378616	protein_coding	XK	X-linked Kx blood group [Source:HGNC Symbol;Acc:HGNC:12811]	0.0919486	1.59296	0.945121	130	93	8	144	88	20	80.5
ENST00000327381	protein_coding	XKR4	XK related 4 [Source:HGNC Symbol;Acc:HGNC:29394]	-0.0752468	1.02923	0.980908	0	118.07	0	0	108.31	0	37.73
ENST00000562532	protein_coding	XKR7	XK related 7 [Source:HGNC Symbol;Acc:HGNC:23062]	0.090448	0.426487	0.96645	3	73	4	2	74	8	27.3333
ENST00000373884	protein_coding	XKR8	XK related 8 [Source:HGNC Symbol;Acc:HGNC:25508]	-0.368295	1.4527	0.77394	119	66	99	90	55	60	81.5
ENST00000375128	protein_coding	XPA	XPA, DNA damage recognition and repair factor [Source:HGNC Symbol;Acc:HGNC:12814]	-0.263531	2.91909	0.806705	263.67	96.14	509.68	228.91	80.5	389.68	261.43
ENST00000285021	protein_coding	XPC	XPC complex subunit, DNA damage recognition and repair factor [Source:HGNC Symbol;Acc:HGNC:12816]	0.0234392	5.44983	0.977024	2856.37	670.29	844.64	2708.63	677.73	911.52	1444.86
ENST00000502935	protein_coding	XPNPEP1	X-prolyl aminopeptidase 1 [Source:HGNC Symbol;Acc:HGNC:12822]	0.283044	6.66421	0.714016	4283.33	1044.01	4508.23	4032.09	1110	6693.53	3611.86
ENST00000369683	protein_coding	XPNPEP1	X-prolyl aminopeptidase 1 [Source:HGNC Symbol;Acc:HGNC:12822]	0.0570046	1.42494	0.970244	81.51	26.21	160.02	85.97	0	227.16	96.8117
ENST00000403138	protein_coding	XPNPEP1	X-prolyl aminopeptidase 1 [Source:HGNC Symbol;Acc:HGNC:12822]	0.542999	0.758761	0.69604	53	26.44	42.47	70.96	14.3	124.23	55.2333
ENST00000322238	protein_coding	XPNPEP1	X-prolyl aminopeptidase 1 [Source:HGNC Symbol;Acc:HGNC:12822]	1.86726	0.670061	0.370996	81.92	0	0	124.02	47.13	48.57	50.2733
ENST00000371106	protein_coding	XPNPEP2	X-prolyl aminopeptidase 2 [Source:HGNC Symbol;Acc:HGNC:12823]	0.163073	-0.124159	0.946308	90.86	0	0	90.87	3	1	30.955
ENST00000357137	protein_coding	XPNPEP3	X-prolyl aminopeptidase 3 [Source:HGNC Symbol;Acc:HGNC:28052]	-0.173238	5.34177	0.832588	2028.67	622.66	1750.39	1963.45	528.34	1316.89	1368.4
ENST00000401558	protein_coding	XPO1	exportin 1 [Source:HGNC Symbol;Acc:HGNC:12825]	0.190842	7.35958	0.801212	8094.65	2310.47	5186.12	7131.83	2446.71	7907.16	5512.82
ENST00000406957	protein_coding	XPO1	exportin 1 [Source:HGNC Symbol;Acc:HGNC:12825]	0.240236	6.46082	0.756988	3633.98	1941.85	1471.14	3393.77	2272.02	2337.77	2508.42
ENST00000404992	protein_coding	XPO1	exportin 1 [Source:HGNC Symbol;Acc:HGNC:12825]	-0.0276023	2.38456	0.980972	204.45	116.51	163.24	16.24	144.16	246.23	148.472
ENST00000420673	protein_coding	XPO1	exportin 1 [Source:HGNC Symbol;Acc:HGNC:12825]	0.00520609	-1.11412	0.998089	2.24	15.03	16.96	5.15	10.79	23.33	12.25
ENST00000255305	protein_coding	XPO4	exportin 4 [Source:HGNC Symbol;Acc:HGNC:17796]	0.28035	6.8699	0.715154	6202.91	1008.58	4458.8	5722.31	1237.92	6750.5	4230.17
ENST00000400602	protein_coding	XPO4	exportin 4 [Source:HGNC Symbol;Acc:HGNC:17796]	-0.818395	-0.912427	0.7392	29.57	0	35.31	35.49	0	0	16.7283
ENST00000265351	protein_coding	XPO5	exportin 5 [Source:HGNC Symbol;Acc:HGNC:17675]	0.105	7.55641	0.88921	6970.4	2801.02	8565.39	6319.33	2744.48	10385.2	6297.63
ENST00000304658	protein_coding	XPO6	exportin 6 [Source:HGNC Symbol;Acc:HGNC:19733]	0.180616	6.81543	0.814302	6113.04	1366.75	3608.95	5683.19	1568.35	4868.14	3868.07
ENST00000565698	protein_coding	XPO6	exportin 6 [Source:HGNC Symbol;Acc:HGNC:19733]	0.285406	5.42045	0.726497	2760.94	335.66	1210.67	2360.45	583.47	1863.03	1519.04
ENST00000569315	protein_coding	XPO6	exportin 6 [Source:HGNC Symbol;Acc:HGNC:19733]	0.552889	-0.258439	0.734634	10.27	12.53	39.96	17.17	21.12	45.94	24.4983
ENST00000252512	protein_coding	XPO7	exportin 7 [Source:HGNC Symbol;Acc:HGNC:14108]	0.0436938	6.86803	0.954612	5854.83	1883.42	3712.03	5389.67	1884.86	4198.31	3820.52
ENST00000521303	protein_coding	XPO7	exportin 7 [Source:HGNC Symbol;Acc:HGNC:14108]	0.313782	-0.223113	0.845778	34.65	7.09	30.88	18.06	5.55	69	27.5383
ENST00000433566	protein_coding	XPO7	exportin 7 [Source:HGNC Symbol;Acc:HGNC:14108]	0.386153	-0.427009	0.890087	64.76	0	0	83.1	0	0	24.6433
ENST00000332707	protein_coding	XPOT	exportin for tRNA [Source:HGNC Symbol;Acc:HGNC:12826]	0.0305994	8.04425	0.967175	10224	4183.13	11755.5	8994.29	3941.84	13357	8742.63
ENST00000400935	protein_coding	XPOT	exportin for tRNA [Source:HGNC Symbol;Acc:HGNC:12826]	-0.613579	-0.0220162	0.694997	32.08	21.27	62.62	14.05	25.56	14.93	28.4183
ENST00000367590	protein_coding	XPR1	xenotropic and polytropic retrovirus receptor 1 [Source:HGNC Symbol;Acc:HGNC:12827]	-0.0423555	4.63616	0.960992	1414.43	455.02	571.11	1250.71	427.63	628.25	791.192
ENST00000367589	protein_coding	XPR1	xenotropic and polytropic retrovirus receptor 1 [Source:HGNC Symbol;Acc:HGNC:12827]	-0.0363949	4.47326	0.967161	1366.57	422.54	360.27	1147.44	413.48	455.26	694.26
ENST00000543982	protein_coding	XRCC1	X-ray repair cross complementing 1 [Source:HGNC Symbol;Acc:HGNC:12828]	0.593805	3.62534	0.543588	367.77	120.4	547.48	394.58	196.77	894.24	420.207
ENST00000262887	protein_coding	XRCC1	X-ray repair cross complementing 1 [Source:HGNC Symbol;Acc:HGNC:12828]	-0.399011	3.02923	0.706976	290.94	192.38	376.04	305.97	131.4	211.99	251.453
ENST00000359321	protein_coding	XRCC2	X-ray repair cross complementing 2 [Source:HGNC Symbol;Acc:HGNC:12829]	0.312389	2.89272	0.77272	201.07	77.72	424.05	147.15	150.35	458.07	243.068
ENST00000555055	protein_coding	XRCC3	X-ray repair cross complementing 3 [Source:HGNC Symbol;Acc:HGNC:12830]	0.254448	3.05442	0.809635	289.88	111.97	356.34	500.01	51.6	454.68	294.08
ENST00000352127	protein_coding	XRCC3	X-ray repair cross complementing 3 [Source:HGNC Symbol;Acc:HGNC:12830]	0.38478	2.95197	0.721392	282.29	161.33	154.71	28.58	276.65	334.31	206.312
ENST00000553264	protein_coding	XRCC3	X-ray repair cross complementing 3 [Source:HGNC Symbol;Acc:HGNC:12830]	0.800524	0.357871	0.586809	16.01	20.82	44.54	11.57	25.77	115.01	38.9533
ENST00000553332	protein_coding	XRCC3	X-ray repair cross complementing 3 [Source:HGNC Symbol;Acc:HGNC:12830]	-0.235334	-0.345391	0.887375	13.76	8.65	57.89	10.7	5.36	52.8	24.86
ENST00000554913	protein_coding	XRCC3	X-ray repair cross complementing 3 [Source:HGNC Symbol;Acc:HGNC:12830]	-1.10541	-0.792802	0.653322	57	0	19.53	0	0	34.06	18.4317
ENST00000553361	protein_coding	XRCC3	X-ray repair cross complementing 3 [Source:HGNC Symbol;Acc:HGNC:12830]	-0.963564	-0.837977	0.643019	34.95	15.56	7.75	0	0.29	39.99	16.4233
ENST00000338635	protein_coding	XRCC4	X-ray repair cross complementing 4 [Source:HGNC Symbol;Acc:HGNC:12831]	-0.544607	1.92787	0.655238	228.72	53.69	181.22	87.16	24.55	214.91	131.708
ENST00000511817	protein_coding	XRCC4	X-ray repair cross complementing 4 [Source:HGNC Symbol;Acc:HGNC:12831]	0.391308	1.49554	0.75907	60.38	44.04	125.17	120.67	40.77	155.61	91.1067
ENST00000396027	protein_coding	XRCC4	X-ray repair cross complementing 4 [Source:HGNC Symbol;Acc:HGNC:12831]	0.277649	-0.000764395	0.928531	0	55.4	0	0	64.78	0	20.03
ENST00000392132	protein_coding	XRCC5	X-ray repair cross complementing 5 [Source:HGNC Symbol;Acc:HGNC:12833]	0.18847	9.29746	0.795761	24096.7	12207.4	18103.8	22469.4	12108.7	27892.6	19479.8
ENST00000392133	protein_coding	XRCC5	X-ray repair cross complementing 5 [Source:HGNC Symbol;Acc:HGNC:12833]	-0.228402	0.578952	0.871911	126.12	10.53	31.34	73.57	10.58	52.47	50.7683
ENST00000417391	protein_coding	XRCC5	X-ray repair cross complementing 5 [Source:HGNC Symbol;Acc:HGNC:12833]	0.393299	0.455	0.83067	21.8	57.65	3.15	7.81	79.36	7.62	29.565
ENST00000360079	protein_coding	XRCC6	X-ray repair cross complementing 6 [Source:HGNC Symbol;Acc:HGNC:4055]	-0.154743	8.58587	0.833156	12185.1	6752.98	21197.4	10816.4	6576.04	16480.2	12334.7
ENST00000405878	protein_coding	XRCC6	X-ray repair cross complementing 6 [Source:HGNC Symbol;Acc:HGNC:4055]	0.555461	7.23768	0.466347	6461.93	2586.95	2167.51	6035.52	2620.39	9103	4829.22
ENST00000359308	protein_coding	XRCC6	X-ray repair cross complementing 6 [Source:HGNC Symbol;Acc:HGNC:4055]	-0.132651	4.10477	0.885836	1010.33	210.95	693.9	700.99	255.64	630.3	583.685
ENST00000405506	protein_coding	XRCC6	X-ray repair cross complementing 6 [Source:HGNC Symbol;Acc:HGNC:4055]	0.648028	3.14296	0.536323	365.61	142.72	130.37	462.59	230.6	257.24	264.855
ENST00000402580	protein_coding	XRCC6	X-ray repair cross complementing 6 [Source:HGNC Symbol;Acc:HGNC:4055]	0.00379988	2.17129	0.997439	257.53	65.32	125.11	103.83	41.99	325.42	153.2
ENST00000428575	protein_coding	XRCC6	X-ray repair cross complementing 6 [Source:HGNC Symbol;Acc:HGNC:4055]	-1.29887	0.917678	0.348929	52.92	91.14	70.12	14.35	41.71	19.49	48.2883
ENST00000264951	protein_coding	XRN1	5'-3' exoribonuclease 1 [Source:HGNC Symbol;Acc:HGNC:30654]	-0.073842	6.03064	0.925006	4060.41	1332.58	899.14	4028.39	1143.52	784.02	2041.34
ENST00000392981	protein_coding	XRN1	5'-3' exoribonuclease 1 [Source:HGNC Symbol;Acc:HGNC:30654]	-0.193942	3.991	0.835935	943.04	397.75	158.34	843.52	298.33	195.97	472.825
ENST00000498077	protein_coding	XRN1	5'-3' exoribonuclease 1 [Source:HGNC Symbol;Acc:HGNC:30654]	0.0112175	3.32319	0.992753	606.52	236.74	29.26	770.39	150.06	67.78	310.125
ENST00000463916	protein_coding	XRN1	5'-3' exoribonuclease 1 [Source:HGNC Symbol;Acc:HGNC:30654]	-0.295777	0.32454	0.840951	29	40.99	46.87	27.54	35.56	24.18	34.0233
ENST00000377191	protein_coding	XRN2	5'-3' exoribonuclease 2 [Source:HGNC Symbol;Acc:HGNC:12836]	0.198616	7.59194	0.792024	7493	2888	7597	7004	3018	10345	6390.83
ENST00000340360	protein_coding	XRRA1	X-ray radiation resistance associated 1 [Source:HGNC Symbol;Acc:HGNC:18868]	-0.312287	1.41934	0.807984	156.19	35.53	111.67	124.43	32.84	72.21	88.8117
ENST00000321448	protein_coding	XRRA1	X-ray radiation resistance associated 1 [Source:HGNC Symbol;Acc:HGNC:18868]	-0.00163628	-0.35281	0.999401	18.94	29.41	0	80.58	1.77	6.61	22.885
ENST00000528219	protein_coding	XRRA1	X-ray radiation resistance associated 1 [Source:HGNC Symbol;Acc:HGNC:18868]	0.199882	-0.746827	0.925327	20.22	0	36.71	48.66	5.94	0	18.5883
ENST00000527087	protein_coding	XRRA1	X-ray radiation resistance associated 1 [Source:HGNC Symbol;Acc:HGNC:18868]	-1.36448	-1.16676	0.547314	23.21	10.97	19.03	6.42	2.41	13.62	12.61
ENST00000310380	protein_coding	XXYLT1	xyloside xylosyltransferase 1 [Source:HGNC Symbol;Acc:HGNC:26639]	0.00361469	2.92269	0.997321	479.47	134	125.79	295.49	183.64	154.97	228.893
ENST00000437101	protein_coding	XXYLT1	xyloside xylosyltransferase 1 [Source:HGNC Symbol;Acc:HGNC:26639]	2.47306	-0.608779	0.190432	6.53	0	13.83	6.97	7.36	88.49	20.53
ENST00000207870	protein_coding	XYLB	xylulokinase [Source:HGNC Symbol;Acc:HGNC:12839]	-0.17364	1.88826	0.887123	201.83	91	61.59	154.25	92.87	34.69	106.038
ENST00000261381	protein_coding	XYLT1	xylosyltransferase 1 [Source:HGNC Symbol;Acc:HGNC:15516]	0.0937973	3.91122	0.968742	1663	54	0	1695	70	3	580.833
ENST00000017003	protein_coding	XYLT2	xylosyltransferase 2 [Source:HGNC Symbol;Acc:HGNC:15517]	1.10156	1.52959	0.391762	70.24	50.3	35.97	105.35	106.39	110.76	79.835
ENST00000507602	protein_coding	XYLT2	xylosyltransferase 2 [Source:HGNC Symbol;Acc:HGNC:15517]	-0.554151	-1.39627	0.840028	0	0.79	39	0	0	26.84	11.105
ENST00000223273	protein_coding	YAE1	YAE1, ABCE1 maturation factor [Source:HGNC Symbol;Acc:HGNC:24857]	0.0231358	3.82497	0.980639	802.34	191.38	458.75	691.57	214.2	488.58	474.47
ENST00000534854	protein_coding	YAF2	YY1 associated factor 2 [Source:HGNC Symbol;Acc:HGNC:17363]	0.20828	3.64122	0.830489	477.78	144.12	594.25	503.86	192	620.45	422.077
ENST00000327791	protein_coding	YAF2	YY1 associated factor 2 [Source:HGNC Symbol;Acc:HGNC:17363]	0.223228	3.01433	0.833585	215.55	121.96	402.6	196.08	169.15	423.02	254.727
ENST00000380790	protein_coding	YAF2	YY1 associated factor 2 [Source:HGNC Symbol;Acc:HGNC:17363]	-0.52474	0.380012	0.735401	101.24	20.88	20.11	83.49	0	34.82	43.4233
ENST00000555248	protein_coding	YAF2	YY1 associated factor 2 [Source:HGNC Symbol;Acc:HGNC:17363]	-8.57126	-0.871942	0.0888827	0	69.75	0	0	0	0	11.625
ENST00000282441	protein_coding	YAP1	Yes associated protein 1 [Source:HGNC Symbol;Acc:HGNC:16262]	0.0138855	6.19909	0.985815	4099.03	842.56	2897.89	3307.46	788.16	3665.38	2600.08
ENST00000537274	protein_coding	YAP1	Yes associated protein 1 [Source:HGNC Symbol;Acc:HGNC:16262]	-0.314765	5.54225	0.697517	1836.79	385.23	3645	2051.76	218.26	2452.19	1764.87
ENST00000345877	protein_coding	YAP1	Yes associated protein 1 [Source:HGNC Symbol;Acc:HGNC:16262]	0.135577	4.75254	0.873691	1211.23	190.78	1504.94	1169.36	145.14	1887	1018.07
ENST00000531439	protein_coding	YAP1	Yes associated protein 1 [Source:HGNC Symbol;Acc:HGNC:16262]	0.216674	3.14091	0.835575	336.69	138.87	318.51	402.39	102.03	480.93	296.57
ENST00000615667	protein_coding	YAP1	Yes associated protein 1 [Source:HGNC Symbol;Acc:HGNC:16262]	-0.0366878	2.74543	0.982718	325.51	102.43	249.75	623.13	67.79	0	228.102
ENST00000526343	protein_coding	YAP1	Yes associated protein 1 [Source:HGNC Symbol;Acc:HGNC:16262]	-0.837351	1.22043	0.525856	181.88	18.34	125.9	36.15	23.95	94.68	80.15
ENST00000524575	protein_coding	YAP1	Yes associated protein 1 [Source:HGNC Symbol;Acc:HGNC:16262]	0.717103	0.919485	0.599549	46.08	16.39	80.5	78.52	20.34	139.29	63.52
ENST00000529029	protein_coding	YAP1	Yes associated protein 1 [Source:HGNC Symbol;Acc:HGNC:16262]	0.0397852	0.683308	0.980434	102.66	37.32	0	57.57	34.6	51.82	47.3283
ENST00000373477	protein_coding	YARS	tyrosyl-tRNA synthetase [Source:HGNC Symbol;Acc:HGNC:12840]	0.219073	7.00531	0.774676	4863.16	2017.71	4824.9	4662.39	2577.08	5507.33	4075.43
ENST00000616261	protein_coding	YARS	tyrosyl-tRNA synthetase [Source:HGNC Symbol;Acc:HGNC:12840]	0.418713	3.04196	0.69285	323.14	197.09	55.65	196.34	192.17	460.54	237.488
ENST00000324868	protein_coding	YARS2	tyrosyl-tRNA synthetase 2 [Source:HGNC Symbol;Acc:HGNC:24249]	0.285574	5.42462	0.726292	1356.82	551.62	2072	1358.84	621.84	2781.68	1457.13
ENST00000397701	protein_coding	YBEY	ybeY metalloendoribonuclease [Source:HGNC Symbol;Acc:HGNC:1299]	-0.221464	3.49105	0.823701	631.75	197.81	369.33	552.09	168.22	273.94	365.523
ENST00000329319	protein_coding	YBEY	ybeY metalloendoribonuclease [Source:HGNC Symbol;Acc:HGNC:1299]	-0.613379	0.731781	0.695216	143.25	18.61	38.42	114.82	0	31.2	57.7167
ENST00000397691	protein_coding	YBEY	ybeY metalloendoribonuclease [Source:HGNC Symbol;Acc:HGNC:1299]	0.070181	0.587233	0.960489	92.03	29.4	12.09	103.84	26.35	12	45.9517
ENST00000339195	protein_coding	YBEY	ybeY metalloendoribonuclease [Source:HGNC Symbol;Acc:HGNC:1299]	0.134245	-0.340352	0.953106	18.73	34.49	0	30.9	32.39	0	19.4183
ENST00000321358	protein_coding	YBX1	Y-box binding protein 1 [Source:HGNC Symbol;Acc:HGNC:8014]	0.0383527	10.5437	0.95731	57194.3	27530.6	56454	48388.6	26869.5	66441.6	47146.4
ENST00000436427	protein_coding	YBX1	Y-box binding protein 1 [Source:HGNC Symbol;Acc:HGNC:8014]	-0.163554	3.25699	0.873473	192.86	98.05	809.3	187.38	124.27	578.12	331.663
ENST00000332220	protein_coding	YBX1	Y-box binding protein 1 [Source:HGNC Symbol;Acc:HGNC:8014]	0.693396	0.710715	0.698546	33.06	53.7	8.2	8.75	103.39	4.79	35.315
ENST00000279550	protein_coding	YBX3	Y-box binding protein 3 [Source:HGNC Symbol;Acc:HGNC:2428]	-0.101726	6.62373	0.895256	5637.11	1441.23	3452.61	5079.23	1615.48	2342.63	3261.38
ENST00000228251	protein_coding	YBX3	Y-box binding protein 3 [Source:HGNC Symbol;Acc:HGNC:2428]	0.404287	6.48687	0.602651	4646.56	1115.02	2160.51	3908.54	1738.27	4047.1	2936
ENST00000544622	protein_coding	YBX3	Y-box binding protein 3 [Source:HGNC Symbol;Acc:HGNC:2428]	-0.326636	0.528001	0.819476	64.9	46.81	19.6	62.39	28	24.35	41.0083
ENST00000292778	protein_coding	YDJC	YdjC chitooligosaccharide deacetylase homolog [Source:HGNC Symbol;Acc:HGNC:27158]	-0.317729	2.34353	0.784875	220.86	153.03	97.83	184.34	104.36	102.56	143.83
ENST00000305135	protein_coding	YEATS2	YEATS domain containing 2 [Source:HGNC Symbol;Acc:HGNC:25489]	-0.134961	6.83884	0.860587	5724.11	2935.09	1700.53	5205.42	2307.51	2119.42	3332.01
ENST00000432781	protein_coding	YEATS2	YEATS domain containing 2 [Source:HGNC Symbol;Acc:HGNC:25489]	-0.156937	1.34066	0.903666	79.04	75.38	72.52	75.6	73.31	36.12	68.6617
ENST00000247843	protein_coding	YEATS4	YEATS domain containing 4 [Source:HGNC Symbol;Acc:HGNC:24859]	0.247415	5.1188	0.76594	1044.7	745.36	1016.76	859.79	844.17	1550.31	1010.18
ENST00000548020	protein_coding	YEATS4	YEATS domain containing 4 [Source:HGNC Symbol;Acc:HGNC:24859]	0.407	0.851485	0.767213	42.82	46.63	36.27	57.99	48.67	72.85	50.8717
ENST00000314574	protein_coding	YES1	YES proto-oncogene 1, Src family tyrosine kinase [Source:HGNC Symbol;Acc:HGNC:12841]	0.0100884	7.20853	0.989421	4417.96	4147.42	3318.69	4091.96	3648.18	4518.63	4023.81
ENST00000584307	protein_coding	YES1	YES proto-oncogene 1, Src family tyrosine kinase [Source:HGNC Symbol;Acc:HGNC:12841]	-0.934232	2.19079	0.536957	279.06	112.52	165.26	109.66	0	265.04	155.257
ENST00000577961	protein_coding	YES1	YES proto-oncogene 1, Src family tyrosine kinase [Source:HGNC Symbol;Acc:HGNC:12841]	0.428336	0.973897	0.875371	0	91.39	0	70.07	91.8	0	42.21
ENST00000376901	protein_coding	YIF1A	Yip1 interacting factor homolog A, membrane trafficking protein [Source:HGNC Symbol;Acc:HGNC:16688]	-0.0617858	4.71873	0.942504	1698.54	346.42	771.7	1168.19	339.86	1088.37	902.18
ENST00000359461	protein_coding	YIF1A	Yip1 interacting factor homolog A, membrane trafficking protein [Source:HGNC Symbol;Acc:HGNC:16688]	-0.452848	2.1752	0.702498	354.49	26.22	206.58	258.38	20.4	136.05	167.02
ENST00000496746	protein_coding	YIF1A	Yip1 interacting factor homolog A, membrane trafficking protein [Source:HGNC Symbol;Acc:HGNC:16688]	-0.14763	-0.615014	0.934567	30.6	9.88	24.59	21.22	13.53	14.67	19.0817
ENST00000592694	protein_coding	YIF1B	Yip1 interacting factor homolog B, membrane trafficking protein [Source:HGNC Symbol;Acc:HGNC:30511]	-0.0512131	3.89988	0.967813	1597.14	71.6	101.16	1362.04	87.19	185.85	567.497
ENST00000339413	protein_coding	YIF1B	Yip1 interacting factor homolog B, membrane trafficking protein [Source:HGNC Symbol;Acc:HGNC:30511]	-0.588269	2.36257	0.613074	520.78	72.88	50.57	297.23	52.93	57.76	175.358
ENST00000591784	protein_coding	YIF1B	Yip1 interacting factor homolog B, membrane trafficking protein [Source:HGNC Symbol;Acc:HGNC:30511]	-0.124137	2.06056	0.922644	450.87	21.3	19.46	308.48	38.95	60.45	149.918
ENST00000329420	protein_coding	YIF1B	Yip1 interacting factor homolog B, membrane trafficking protein [Source:HGNC Symbol;Acc:HGNC:30511]	-0.186237	1.95149	0.889904	342.45	60.28	10.92	252.15	63.52	19.03	124.725
ENST00000337679	protein_coding	YIF1B	Yip1 interacting factor homolog B, membrane trafficking protein [Source:HGNC Symbol;Acc:HGNC:30511]	-0.725336	1.32285	0.577968	270.26	31.58	24.43	138.34	29.21	7.53	83.5583
ENST00000589247	protein_coding	YIF1B	Yip1 interacting factor homolog B, membrane trafficking protein [Source:HGNC Symbol;Acc:HGNC:30511]	-0.0929434	0.0523348	0.956396	67.58	24.14	0	66.4	14.57	14.38	31.1783
ENST00000591755	protein_coding	YIF1B	Yip1 interacting factor homolog B, membrane trafficking protein [Source:HGNC Symbol;Acc:HGNC:30511]	0.799001	-1.11927	0.715982	19.58	0	11.44	39.44	0	13.85	14.0517
ENST00000392124	protein_coding	YIF1B	Yip1 interacting factor homolog B, membrane trafficking protein [Source:HGNC Symbol;Acc:HGNC:30511]	-2.0235	-1.20365	0.385923	17.05	27.02	6.02	4.61	3.75	7.63	11.0133
ENST00000072644	protein_coding	YIPF1	Yip1 domain family member 1 [Source:HGNC Symbol;Acc:HGNC:25231]	-0.192973	2.85881	0.859062	372.49	182.19	132.57	258.19	159.5	158.3	210.54
ENST00000253031	protein_coding	YIPF2	Yip1 domain family member 2 [Source:HGNC Symbol;Acc:HGNC:28476]	-0.331361	2.92195	0.758446	492.35	165.64	136.51	356.2	123.71	140.73	235.857
ENST00000586748	protein_coding	YIPF2	Yip1 domain family member 2 [Source:HGNC Symbol;Acc:HGNC:28476]	-0.340407	2.28255	0.771443	336.05	118.76	38.91	247.89	82.96	61.47	147.673
ENST00000588347	protein_coding	YIPF2	Yip1 domain family member 2 [Source:HGNC Symbol;Acc:HGNC:28476]	0.509437	-1.17226	0.83907	40.21	1.24	0	12.24	18.7	0	12.065
ENST00000372422	protein_coding	YIPF3	Yip1 domain family member 3 [Source:HGNC Symbol;Acc:HGNC:21023]	0.0765067	3.75508	0.936542	606.35	260.58	367.07	454.42	249.08	588.7	421.033
ENST00000238831	protein_coding	YIPF4	Yip1 domain family member 4 [Source:HGNC Symbol;Acc:HGNC:28145]	-0.0867833	4.98603	0.917434	1621.55	577.45	978.21	1312.87	539.08	1037.12	1011.05
ENST00000274496	protein_coding	YIPF5	Yip1 domain family member 5 [Source:HGNC Symbol;Acc:HGNC:24877]	0.0545607	5.48347	0.946452	1136.42	1325.24	943.15	1351.95	1107.86	1337.03	1200.27
ENST00000448443	protein_coding	YIPF5	Yip1 domain family member 5 [Source:HGNC Symbol;Acc:HGNC:24877]	-0.240943	2.9673	0.821898	475.43	183.02	122.99	237.92	211.11	94.67	220.857
ENST00000513112	protein_coding	YIPF5	Yip1 domain family member 5 [Source:HGNC Symbol;Acc:HGNC:24877]	2.94395	-0.311803	0.260848	0	0	20.91	100.22	24.59	0	24.2867
ENST00000462683	protein_coding	YIPF6	Yip1 domain family member 6 [Source:HGNC Symbol;Acc:HGNC:28304]	-0.0346199	4.63858	0.968103	901.04	487.18	1001.29	801.18	462.11	1000.59	775.565
ENST00000374622	protein_coding	YIPF6	Yip1 domain family member 6 [Source:HGNC Symbol;Acc:HGNC:28304]	0.292594	2.34893	0.857494	371.8	46.64	59.98	362.54	0	298.48	189.907
ENST00000262962	protein_coding	YJU2	YJU2 splicing factor homolog [Source:HGNC Symbol;Acc:HGNC:25518]	0.0399611	3.64712	0.967205	635	184	431	562.51	175	526	418.918
ENST00000223369	protein_coding	YKT6	YKT6 v-SNARE homolog [Source:HGNC Symbol;Acc:HGNC:16959]	0.0247883	6.40482	0.974547	5922.52	870.73	2367.56	5555.1	788.43	2851.17	3059.25
ENST00000496112	protein_coding	YKT6	YKT6 v-SNARE homolog [Source:HGNC Symbol;Acc:HGNC:16959]	-0.907364	0.877158	0.561961	143.77	0	134.22	54.56	24.68	25.48	63.785
ENST00000325680	protein_coding	YLPM1	YLP motif containing 1 [Source:HGNC Symbol;Acc:HGNC:17798]	-0.379438	4.89995	0.652429	1527.57	371.53	1743.86	1229.2	437.29	795.87	1017.55
ENST00000547879	protein_coding	YLPM1	YLP motif containing 1 [Source:HGNC Symbol;Acc:HGNC:17798]	-0.321761	2.07176	0.788446	219.08	77.77	158.96	140.12	59.24	156.79	135.327
ENST00000554107	protein_coding	YLPM1	YLP motif containing 1 [Source:HGNC Symbol;Acc:HGNC:17798]	-0.412659	1.80719	0.738282	141.44	62.32	193.49	113.3	58.19	97.82	111.093
ENST00000552421	protein_coding	YLPM1	YLP motif containing 1 [Source:HGNC Symbol;Acc:HGNC:17798]	0.940849	-0.335956	0.652693	39.58	0	19.7	78.07	13.18	0	25.0883
ENST00000376016	protein_coding	YME1L1	YME1 like 1 ATPase [Source:HGNC Symbol;Acc:HGNC:12843]	0.101597	7.91569	0.891718	12971.5	3495.66	7238.11	12544.2	3465.54	9015.84	8121.81
ENST00000613434	protein_coding	YME1L1	YME1 like 1 ATPase [Source:HGNC Symbol;Acc:HGNC:12843]	-0.347247	3.24498	0.736007	523.68	225.01	220.37	435.3	104.1	310.63	303.182
ENST00000477432	protein_coding	YME1L1	YME1 like 1 ATPase [Source:HGNC Symbol;Acc:HGNC:12843]	0.19024	3.18588	0.854509	367.49	143.52	321.18	385.95	135.54	439.12	298.8
ENST00000375972	protein_coding	YME1L1	YME1 like 1 ATPase [Source:HGNC Symbol;Acc:HGNC:12843]	-0.741689	2.69775	0.50668	394.82	190.52	133.88	157.72	96.66	185.76	193.227
ENST00000491542	protein_coding	YME1L1	YME1 like 1 ATPase [Source:HGNC Symbol;Acc:HGNC:12843]	-0.603225	0.434795	0.732649	18.44	12.28	147.59	0	33.16	40.55	42.0033
ENST00000396296	protein_coding	YME1L1	YME1 like 1 ATPase [Source:HGNC Symbol;Acc:HGNC:12843]	-0.0803125	-0.761939	0.967688	23.09	0	35.87	26.82	0	27.42	18.8667
ENST00000315927	protein_coding	YOD1	YOD1 deubiquitinase [Source:HGNC Symbol;Acc:HGNC:25035]	0.612206	5.97038	0.438357	2930	480	2053.22	2630.98	922.23	4226.37	2207.13
