## Supplementary material for "Safety and efficacy of *C9ORF72*-repeat RNA nuclear export inhibition in amyotrophic lateral sclerosis": Castelli et al. Supplementary Tables S1-13: Table S2. Annotated quantified transcripts for RSEM10.xlsx (part 32 of 33)

### Sheet: 4 CyT C9-ALS (continued)
C9ORF72-ALS (C9) patient-derived neurons - Cytoplasmic Transcriptomes (CyT)							Annotated and sequenced transcripts for RSEM > 10								-3.59511	-0.469669	0.0457683	10.37	59.15	54.34	0	1.78	8.66
ENST00000367084	protein_coding	YOD1	YOD1 deubiquitinase [Source:HGNC Symbol;Acc:HGNC:25035]	3.22451	-0.360977	0.125222	0	0	16.78	37.02	23.77	62.63	23.3667
ENST00000339468	protein_coding	YPEL1	yippee like 1 [Source:HGNC Symbol;Acc:HGNC:12845]	0.477952	1.88405	0.696632	41	71.5	161.65	45.38	80.85	269.01	111.565
ENST00000312655	protein_coding	YPEL2	yippee like 2 [Source:HGNC Symbol;Acc:HGNC:18326]	-0.0125216	4.99174	0.988059	2402.46	305.38	805.02	2177.74	277.26	965.45	1155.55
ENST00000398838	protein_coding	YPEL3	yippee like 3 [Source:HGNC Symbol;Acc:HGNC:18327]	-0.631016	0.883466	0.645912	77.24	64.32	48.58	53.72	44.56	14.18	50.4333
ENST00000261353	protein_coding	YPEL5	yippee like 5 [Source:HGNC Symbol;Acc:HGNC:18329]	-0.0764269	5.27684	0.925972	2550.18	479.11	1195.44	2637.78	397.1	939.27	1366.48
ENST00000379519	protein_coding	YPEL5	yippee like 5 [Source:HGNC Symbol;Acc:HGNC:18329]	-0.719926	2.57439	0.525995	342.34	186.47	107.94	229.56	78.67	117.82	177.133
ENST00000379520	protein_coding	YPEL5	yippee like 5 [Source:HGNC Symbol;Acc:HGNC:18329]	0.201055	0.175377	0.943129	111.47	0	0	125.49	0	0	39.4933
ENST00000402003	protein_coding	YPEL5	yippee like 5 [Source:HGNC Symbol;Acc:HGNC:18329]	-1.9068	-0.599555	0.383806	24.97	34.72	16.92	0	0	33.28	18.315
ENST00000373044	protein_coding	YRDC	yrdC N6-threonylcarbamoyltransferase domain containing [Source:HGNC Symbol;Acc:HGNC:28905]	0.536142	5.27379	0.515787	1553	317	1587	1261	581	2811	1351.67
ENST00000579690	protein_coding	YTHDC1	YTH domain containing 1 [Source:HGNC Symbol;Acc:HGNC:30626]	0.0391257	4.92596	0.962848	1507.08	479.2	1008.06	1434.69	357.96	1394.31	1030.22
ENST00000355665	protein_coding	YTHDC1	YTH domain containing 1 [Source:HGNC Symbol;Acc:HGNC:30626]	0.135075	4.83827	0.872924	1252.79	442.77	1023.53	1089.82	593.67	1019.17	903.625
ENST00000344157	protein_coding	YTHDC1	YTH domain containing 1 [Source:HGNC Symbol;Acc:HGNC:30626]	0.38169	2.00883	0.752001	214.2	46.48	99.45	215.6	86.76	109.1	128.598
ENST00000161863	protein_coding	YTHDC2	YTH domain containing 2 [Source:HGNC Symbol;Acc:HGNC:24721]	-0.012643	5.48048	0.987582	2531.62	641.03	1433.09	2414.83	639.24	1351.11	1501.82
ENST00000515883	protein_coding	YTHDC2	YTH domain containing 2 [Source:HGNC Symbol;Acc:HGNC:24721]	-0.256871	1.99635	0.831763	233.53	106.33	38.65	219.76	70.94	42.17	118.563
ENST00000370339	protein_coding	YTHDF1	YTH N6-methyladenosine RNA binding protein 1 [Source:HGNC Symbol;Acc:HGNC:15867]	-0.0440335	5.85289	0.955725	3691.82	443.3	2523.01	3301.65	476	2415.01	2141.8
ENST00000373812	protein_coding	YTHDF2	YTH N6-methyladenosine RNA binding protein 2 [Source:HGNC Symbol;Acc:HGNC:31675]	-0.512043	6.16121	0.513581	4555.07	611.37	4433.46	2090.92	839.29	2925.24	2575.89
ENST00000541996	protein_coding	YTHDF2	YTH N6-methyladenosine RNA binding protein 2 [Source:HGNC Symbol;Acc:HGNC:31675]	0.460369	5.01767	0.582338	1543.7	295.72	1098.83	2836.08	120.33	1430.44	1220.85
ENST00000542507	protein_coding	YTHDF2	YTH N6-methyladenosine RNA binding protein 2 [Source:HGNC Symbol;Acc:HGNC:31675]	0.0614976	3.37978	0.969905	333.57	301.94	151.5	758.14	0	536.39	346.923
ENST00000539294	protein_coding	YTHDF3	YTH N6-methyladenosine RNA binding protein 3 [Source:HGNC Symbol;Acc:HGNC:26465]	0.0906059	6.52821	0.906874	6258.51	1028.43	2302.52	6017.46	1133.5	2678.27	3236.45
ENST00000621890	protein_coding	YTHDF3	YTH N6-methyladenosine RNA binding protein 3 [Source:HGNC Symbol;Acc:HGNC:26465]	0.166991	2.28876	0.92105	314.9	46.66	134.14	377.02	94.6	0	161.22
ENST00000617200	protein_coding	YTHDF3	YTH N6-methyladenosine RNA binding protein 3 [Source:HGNC Symbol;Acc:HGNC:26465]	-0.2701	2.12435	0.820791	77.36	163.77	102.47	258.96	49.41	101	125.495
ENST00000621820	protein_coding	YTHDF3	YTH N6-methyladenosine RNA binding protein 3 [Source:HGNC Symbol;Acc:HGNC:26465]	1.25015	0.545761	0.516516	79.45	9.01	4.16	121.98	48.85	0	43.9083
ENST00000621413	protein_coding	YTHDF3	YTH N6-methyladenosine RNA binding protein 3 [Source:HGNC Symbol;Acc:HGNC:26465]	-0.322682	-0.214695	0.841134	49.18	10.21	28.37	40.81	0	39.7	28.045
ENST00000621957	protein_coding	YTHDF3	YTH N6-methyladenosine RNA binding protein 3 [Source:HGNC Symbol;Acc:HGNC:26465]	-0.309408	-0.245797	0.882061	21.63	0	83.31	37.29	17.53	0	26.6267
ENST00000353703	protein_coding	YWHAB	tyrosine 3-monooxygenase/tryptophan 5-monooxygenase activation protein beta [Source:HGNC Symbol;Acc:HGNC:12849]	-0.0352023	7.33044	0.962973	9724.53	1861.58	5927.13	8982.2	2051.79	5129.19	5612.74
ENST00000372839	protein_coding	YWHAB	tyrosine 3-monooxygenase/tryptophan 5-monooxygenase activation protein beta [Source:HGNC Symbol;Acc:HGNC:12849]	-0.0814447	4.49812	0.926349	1450.97	197.08	940.32	1657.03	185.14	534.28	827.47
ENST00000264335	protein_coding	YWHAE	tyrosine 3-monooxygenase/tryptophan 5-monooxygenase activation protein epsilon [Source:HGNC Symbol;Acc:HGNC:12851]	-0.380514	7.1042	0.618435	6523.56	1575.93	8962.12	5197.5	1271.54	6117.03	4941.28
ENST00000571732	protein_coding	YWHAE	tyrosine 3-monooxygenase/tryptophan 5-monooxygenase activation protein epsilon [Source:HGNC Symbol;Acc:HGNC:12851]	-0.0110264	7.00857	0.988497	5535.08	1727.45	6233.22	5610.52	1853.09	5246.66	4367.67
ENST00000307630	protein_coding	YWHAG	tyrosine 3-monooxygenase/tryptophan 5-monooxygenase activation protein gamma [Source:HGNC Symbol;Acc:HGNC:12852]	0.0202154	8.22451	0.978201	18242	3131	10993	17036	3539	10628	10594.8
ENST00000248975	protein_coding	YWHAH	tyrosine 3-monooxygenase/tryptophan 5-monooxygenase activation protein eta [Source:HGNC Symbol;Acc:HGNC:12853]	0.187604	6.49965	0.80881	3367.76	1438.87	3529.72	2862.15	1492.42	5025.03	2952.66
ENST00000420430	protein_coding	YWHAH	tyrosine 3-monooxygenase/tryptophan 5-monooxygenase activation protein eta [Source:HGNC Symbol;Acc:HGNC:12853]	0.283095	0.709517	0.864687	14.58	0	162.23	56.95	43.38	39.9	52.84
ENST00000238081	protein_coding	YWHAQ	tyrosine 3-monooxygenase/tryptophan 5-monooxygenase activation protein theta [Source:HGNC Symbol;Acc:HGNC:12854]	0.087892	8.77524	0.90452	22147.1	7586.98	11538.2	20348	7794.27	14548.2	13993.8
ENST00000381844	protein_coding	YWHAQ	tyrosine 3-monooxygenase/tryptophan 5-monooxygenase activation protein theta [Source:HGNC Symbol;Acc:HGNC:12854]	-1.48094	2.8741	0.379721	527.02	136.02	471.49	0	129.73	131.79	232.675
ENST00000395958	protein_coding	YWHAZ	tyrosine 3-monooxygenase/tryptophan 5-monooxygenase activation protein zeta [Source:HGNC Symbol;Acc:HGNC:12855]	0.0108411	8.30517	0.988282	16712.7	5444.44	8754.14	16200.9	5340.67	8715.84	10194.8
ENST00000522542	protein_coding	YWHAZ	tyrosine 3-monooxygenase/tryptophan 5-monooxygenase activation protein zeta [Source:HGNC Symbol;Acc:HGNC:12855]	0.0874441	6.27718	0.910686	4962.76	967.74	1971.88	5034.43	1124.29	1810.02	2645.19
ENST00000457309	protein_coding	YWHAZ	tyrosine 3-monooxygenase/tryptophan 5-monooxygenase activation protein zeta [Source:HGNC Symbol;Acc:HGNC:12855]	-0.207029	6.23297	0.820422	1161.31	2721.12	1905.72	1070.89	2216.47	1675.34	1791.81
ENST00000353245	protein_coding	YWHAZ	tyrosine 3-monooxygenase/tryptophan 5-monooxygenase activation protein zeta [Source:HGNC Symbol;Acc:HGNC:12855]	-0.0926326	5.23655	0.910582	1640.7	917.66	872.32	1419.76	943.99	581.91	1062.72
ENST00000395957	protein_coding	YWHAZ	tyrosine 3-monooxygenase/tryptophan 5-monooxygenase activation protein zeta [Source:HGNC Symbol;Acc:HGNC:12855]	-0.216537	3.26747	0.832819	570.24	121.4	403.16	516.97	126.38	233.01	328.527
ENST00000395956	protein_coding	YWHAZ	tyrosine 3-monooxygenase/tryptophan 5-monooxygenase activation protein zeta [Source:HGNC Symbol;Acc:HGNC:12855]	-0.193834	3.26867	0.850157	528.52	204.91	234.67	424.63	212.5	122.8	288.005
ENST00000521309	protein_coding	YWHAZ	tyrosine 3-monooxygenase/tryptophan 5-monooxygenase activation protein zeta [Source:HGNC Symbol;Acc:HGNC:12855]	0.527975	2.18069	0.805576	387.72	0	52.8	394.7	0	226.14	176.893
ENST00000395951	protein_coding	YWHAZ	tyrosine 3-monooxygenase/tryptophan 5-monooxygenase activation protein zeta [Source:HGNC Symbol;Acc:HGNC:12855]	-1.50425	1.26787	0.345996	123.74	19.72	240.03	113.71	0	27.8	87.5
ENST00000521607	protein_coding	YWHAZ	tyrosine 3-monooxygenase/tryptophan 5-monooxygenase activation protein zeta [Source:HGNC Symbol;Acc:HGNC:12855]	-0.525478	0.876082	0.701688	62.16	49.04	84.22	63.56	34.55	31.32	54.1417
ENST00000419477	protein_coding	YWHAZ	tyrosine 3-monooxygenase/tryptophan 5-monooxygenase activation protein zeta [Source:HGNC Symbol;Acc:HGNC:12855]	0.0513904	0.380933	0.974937	62.59	0	91.76	34.66	42.07	12.19	40.545
ENST00000418997	protein_coding	YWHAZ	tyrosine 3-monooxygenase/tryptophan 5-monooxygenase activation protein zeta [Source:HGNC Symbol;Acc:HGNC:12855]	0.0192727	0.18421	0.989805	29.97	7.99	87.74	18.63	35.85	24.97	34.1917
ENST00000395953	protein_coding	YWHAZ	tyrosine 3-monooxygenase/tryptophan 5-monooxygenase activation protein zeta [Source:HGNC Symbol;Acc:HGNC:12855]	0.289501	-0.273043	0.892362	42.62	15.62	0	88.29	0	10.28	26.135
ENST00000437293	protein_coding	YWHAZ	tyrosine 3-monooxygenase/tryptophan 5-monooxygenase activation protein zeta [Source:HGNC Symbol;Acc:HGNC:12855]	-0.682974	-0.58058	0.701635	40.33	23.18	0	26.69	5.8	18.69	19.115
ENST00000262238	protein_coding	YY1	YY1 transcription factor [Source:HGNC Symbol;Acc:HGNC:12856]	0.0932414	7.07143	0.902818	7478.1	2118.34	3376.18	7018.14	2199.62	4231.55	4403.65
ENST00000554804	protein_coding	YY1	YY1 transcription factor [Source:HGNC Symbol;Acc:HGNC:12856]	0.3572	3.06974	0.735008	343.66	150.1	192.84	343.3	195.8	300.11	254.302
ENST00000404643	protein_coding	YY1AP1	YY1 associated protein 1 [Source:HGNC Symbol;Acc:HGNC:30935]	-0.0861128	3.50361	0.930785	580.71	106.64	590.4	677.16	71.57	465.09	415.262
ENST00000347088	protein_coding	YY1AP1	YY1 associated protein 1 [Source:HGNC Symbol;Acc:HGNC:30935]	-0.12908	3.07342	0.902519	305.11	234.83	198.84	221.08	190.17	273.32	237.225
ENST00000368339	protein_coding	YY1AP1	YY1 associated protein 1 [Source:HGNC Symbol;Acc:HGNC:30935]	-0.893455	2.18393	0.453604	235.54	57.35	339.08	102.83	40.25	170.59	157.607
ENST00000355499	protein_coding	YY1AP1	YY1 associated protein 1 [Source:HGNC Symbol;Acc:HGNC:30935]	-0.00530927	2.00444	0.997541	175.61	111.53	49.83	222.14	106.34	0	110.908
ENST00000405763	protein_coding	YY1AP1	YY1 associated protein 1 [Source:HGNC Symbol;Acc:HGNC:30935]	-0.0839685	0.754281	0.951641	95.93	2.58	96.13	103.25	15.57	39.03	58.7483
ENST00000368330	protein_coding	YY1AP1	YY1 associated protein 1 [Source:HGNC Symbol;Acc:HGNC:30935]	-0.161583	0.824158	0.906479	104.05	25.87	54.83	49.63	25.46	80.6	56.74
ENST00000454523	protein_coding	YY1AP1	YY1 associated protein 1 [Source:HGNC Symbol;Acc:HGNC:30935]	-0.454228	0.0763329	0.783321	57.2	27.1	14.8	87.52	0	13.01	33.2717
ENST00000295566	protein_coding	YY1AP1	YY1 associated protein 1 [Source:HGNC Symbol;Acc:HGNC:30935]	0.283819	-0.041835	0.862654	81.94	0	22.42	23.62	32.09	17.55	29.6033
ENST00000359205	protein_coding	YY1AP1	YY1 associated protein 1 [Source:HGNC Symbol;Acc:HGNC:30935]	-0.35507	-0.442059	0.835388	9.84	11.68	56.88	11.87	12.67	28.88	21.97
ENST00000429584	protein_coding	YY2	YY2 transcription factor [Source:HGNC Symbol;Acc:HGNC:31684]	0.424455	0.249061	0.776026	46	22	26	39.83	36	35	34.1383
ENST00000322342	protein_coding	ZADH2	zinc binding alcohol dehydrogenase domain containing 2 [Source:HGNC Symbol;Acc:HGNC:28697]	0.285968	6.05931	0.71544	1940.98	728.61	3719.15	1810.45	786.61	5091.62	2346.24
ENST00000537114	protein_coding	ZADH2	zinc binding alcohol dehydrogenase domain containing 2 [Source:HGNC Symbol;Acc:HGNC:28697]	0.599699	4.9026	0.477438	906.31	383.33	1080.34	833.54	424.08	2457.4	1014.17
ENST00000582437	protein_coding	ZADH2	zinc binding alcohol dehydrogenase domain containing 2 [Source:HGNC Symbol;Acc:HGNC:28697]	0.857198	2.02614	0.479547	134.16	34.07	134.51	91.01	77.31	336.87	134.655
ENST00000381223	protein_coding	ZBED1	zinc finger BED-type containing 1 [Source:HGNC Symbol;Acc:HGNC:447]	-0.0604439	4.91299	0.942698	1169.77	787.59	660.03	930.31	825.5	527.84	816.84
ENST00000381222	protein_coding	ZBED1	zinc finger BED-type containing 1 [Source:HGNC Symbol;Acc:HGNC:447]	0.613144	3.23253	0.553653	192.78	254.85	92.97	263.69	315.42	322.16	240.312
ENST00000317012	protein_coding	ZBED2	zinc finger BED-type containing 2 [Source:HGNC Symbol;Acc:HGNC:20710]	-0.00520364	-0.962587	0.998607	0	33	0	0	31	2	11
ENST00000255198	protein_coding	ZBED3	zinc finger BED-type containing 3 [Source:HGNC Symbol;Acc:HGNC:20711]	-0.0583134	1.77147	0.962416	144	59	135	188	56	70	108.667
ENST00000216268	protein_coding	ZBED4	zinc finger BED-type containing 4 [Source:HGNC Symbol;Acc:HGNC:20721]	0.0619917	5.56181	0.938858	2035	560	2316	1951	680	2169	1618.5
ENST00000432999	protein_coding	ZBED5	zinc finger BED-type containing 5 [Source:HGNC Symbol;Acc:HGNC:30803]	0.242551	3.41077	0.809365	392.43	114.81	522.55	525.93	138.18	510.35	367.375
ENST00000413761	protein_coding	ZBED5	zinc finger BED-type containing 5 [Source:HGNC Symbol;Acc:HGNC:30803]	0.47308	3.35899	0.641013	523.04	129.19	211.92	466.92	142.5	608.46	347.005
ENST00000545588	protein_coding	ZBED6	zinc finger BED-type containing 6 [Source:HGNC Symbol;Acc:HGNC:33273]	-0.119995	6.33364	0.877502	4572.76	1519.91	2030.92	5004.16	1130.12	1510.74	2628.1
ENST00000550078	protein_coding	ZBED6	zinc finger BED-type containing 6 [Source:HGNC Symbol;Acc:HGNC:33273]	-0.169087	5.93105	0.830388	3511.44	1161.68	1581.6	3577.8	815.06	1326.07	1995.61
ENST00000343855	protein_coding	ZBED6CL	ZBED6 C-terminal like [Source:HGNC Symbol;Acc:HGNC:21720]	0.497597	1.83171	0.686219	127	31	149	174	30	238	124.833
ENST00000408953	protein_coding	ZBED8	zinc finger BED-type containing 8 [Source:HGNC Symbol;Acc:HGNC:30804]	0.108249	2.98555	0.919178	155.01	180.9	337.96	204	179.25	337.01	232.355
ENST00000523213	protein_coding	ZBED8	zinc finger BED-type containing 8 [Source:HGNC Symbol;Acc:HGNC:30804]	0.149211	0.165484	0.934409	28.99	40.1	9.04	0	31.75	69.99	29.9783
ENST00000452236	protein_coding	ZBED9	zinc finger BED-type containing 9 [Source:HGNC Symbol;Acc:HGNC:13851]	0.0533981	3.12694	0.959253	511	76	351.53	449	79	416	313.755
ENST00000554015	protein_coding	ZBTB1	zinc finger and BTB domain containing 1 [Source:HGNC Symbol;Acc:HGNC:20259]	0.119007	4.5821	0.891438	1345.35	283.05	793.44	1240.48	258.08	1126.19	841.098
ENST00000358738	protein_coding	ZBTB1	zinc finger and BTB domain containing 1 [Source:HGNC Symbol;Acc:HGNC:20259]	8.44358e-05	2.31049	0.999943	267.32	42.95	230.49	217.26	66.69	201.78	171.082
ENST00000430430	protein_coding	ZBTB10	zinc finger and BTB domain containing 10 [Source:HGNC Symbol;Acc:HGNC:30953]	0.423899	5.85782	0.593667	1745.55	1446.87	722.33	3041.29	1581.98	963.43	1583.58
ENST00000455036	protein_coding	ZBTB10	zinc finger and BTB domain containing 10 [Source:HGNC Symbol;Acc:HGNC:30953]	0.428603	4.38373	0.632119	1515.02	149.77	323.66	1370.09	378.84	560.49	716.312
ENST00000426744	protein_coding	ZBTB10	zinc finger and BTB domain containing 10 [Source:HGNC Symbol;Acc:HGNC:30953]	-1.32334	4.36142	0.146635	1747.08	555.83	496.58	366.41	225	480.19	645.182
ENST00000610895	protein_coding	ZBTB10	zinc finger and BTB domain containing 10 [Source:HGNC Symbol;Acc:HGNC:30953]	0.0231611	3.36319	0.981741	617.32	128.32	331.94	424.84	265.41	149.22	319.508
ENST00000379091	protein_coding	ZBTB10	zinc finger and BTB domain containing 10 [Source:HGNC Symbol;Acc:HGNC:30953]	-0.0302906	2.74899	0.981308	247.03	233.19	10.49	419.38	123.77	81.67	185.922
ENST00000312938	protein_coding	ZBTB11	zinc finger and BTB domain containing 11 [Source:HGNC Symbol;Acc:HGNC:16740]	0.00250811	6.65104	0.997714	7873.06	1419.86	1050.9	7416.5	1390.48	1273.54	3404.06
ENST00000461821	protein_coding	ZBTB11	zinc finger and BTB domain containing 11 [Source:HGNC Symbol;Acc:HGNC:16740]	0.100176	0.991493	0.940809	92.48	40.66	44.1	72.74	47.51	55.93	58.9033
ENST00000375527	protein_coding	ZBTB12	zinc finger and BTB domain containing 12 [Source:HGNC Symbol;Acc:HGNC:19066]	0.0403128	2.47781	0.971873	127	76	356	135	74	352	186.667
ENST00000615385	protein_coding	ZBTB14	zinc finger and BTB domain containing 14 [Source:HGNC Symbol;Acc:HGNC:12860]	1.13793	2.08439	0.660316	0	0	313.77	304.68	0	369.18	164.605
ENST00000614697	protein_coding	ZBTB14	zinc finger and BTB domain containing 14 [Source:HGNC Symbol;Acc:HGNC:12860]	-1.43404	2.30936	0.550686	344.41	221.38	21.85	0	129.99	0.31	119.657
ENST00000400143	protein_coding	ZBTB14	zinc finger and BTB domain containing 14 [Source:HGNC Symbol;Acc:HGNC:12860]	0.0446414	0.738217	0.974381	48.87	35.62	63.34	52.51	31.68	70.1	50.3533
ENST00000357006	protein_coding	ZBTB14	zinc finger and BTB domain containing 14 [Source:HGNC Symbol;Acc:HGNC:12860]	2.2532	-0.172996	0.405529	42.71	0	0	19.8	70.33	0	22.14
ENST00000392996	protein_coding	ZBTB16	zinc finger and BTB domain containing 16 [Source:HGNC Symbol;Acc:HGNC:12930]	-0.191625	-1.1671	0.943866	0	0	43.94	1	0	36.23	13.5283
ENST00000375743	protein_coding	ZBTB17	zinc finger and BTB domain containing 17 [Source:HGNC Symbol;Acc:HGNC:12936]	0.530365	4.53803	0.546405	848.21	323.41	697.64	737.91	453.76	1429.49	748.403
ENST00000375733	protein_coding	ZBTB17	zinc finger and BTB domain containing 17 [Source:HGNC Symbol;Acc:HGNC:12936]	2.28291	-0.566279	0.351589	0	0	22.28	43.39	0	66.09	21.96
ENST00000440560	protein_coding	ZBTB17	zinc finger and BTB domain containing 17 [Source:HGNC Symbol;Acc:HGNC:12936]	-0.982186	-0.811684	0.615954	24.56	6.43	44.88	0	11.55	12.53	16.6583
ENST00000622512	protein_coding	ZBTB18	zinc finger and BTB domain containing 18 [Source:HGNC Symbol;Acc:HGNC:13030]	0.287582	5.05402	0.743503	577.08	1045.52	478.94	587.88	1011	1250.61	825.172
ENST00000358704	protein_coding	ZBTB18	zinc finger and BTB domain containing 18 [Source:HGNC Symbol;Acc:HGNC:13030]	0.335797	3.64193	0.730269	129.92	229.48	669.06	190.12	369	555.39	357.162
ENST00000325144	protein_coding	ZBTB2	zinc finger and BTB domain containing 2 [Source:HGNC Symbol;Acc:HGNC:20868]	0.204498	4.93961	0.807573	1717	372	893	1669	458	1148	1042.83
ENST00000393785	protein_coding	ZBTB20	zinc finger and BTB domain containing 20 [Source:HGNC Symbol;Acc:HGNC:13503]	0.269146	0.746249	0.84653	80.88	38.47	13.76	104.42	44.97	6.53	48.1717
ENST00000474710	protein_coding	ZBTB20	zinc finger and BTB domain containing 20 [Source:HGNC Symbol;Acc:HGNC:13503]	-0.279629	-0.93662	0.8905	34.17	8.74	3.24	37.83	0	10.02	15.6667
ENST00000357258	protein_coding	ZBTB20	zinc finger and BTB domain containing 20 [Source:HGNC Symbol;Acc:HGNC:13503]	0.477554	-0.965705	0.837679	24.09	12.44	0	0	20.25	23.62	13.4
ENST00000310826	protein_coding	ZBTB21	zinc finger and BTB domain containing 21 [Source:HGNC Symbol;Acc:HGNC:13083]	-0.257041	3.53412	0.794804	552.75	240.51	410.46	364.36	250.06	274.92	348.843
ENST00000398511	protein_coding	ZBTB21	zinc finger and BTB domain containing 21 [Source:HGNC Symbol;Acc:HGNC:13083]	0.11731	2.96441	0.912678	307.68	124.89	304.13	354.86	135.68	279.23	251.078
ENST00000398505	protein_coding	ZBTB21	zinc finger and BTB domain containing 21 [Source:HGNC Symbol;Acc:HGNC:13083]	0.337705	2.23388	0.774344	125.61	75.63	195.4	284.39	79.93	143.6	150.76
ENST00000418724	protein_coding	ZBTB22	zinc finger and BTB domain containing 22 [Source:HGNC Symbol;Acc:HGNC:13085]	0.802107	2.7457	0.603451	218.3	0	378.29	404.35	60.34	451.59	252.145
ENST00000431845	protein_coding	ZBTB22	zinc finger and BTB domain containing 22 [Source:HGNC Symbol;Acc:HGNC:13085]	-0.554589	2.86132	0.610699	281.7	219	244.71	134.65	140.66	223.41	207.355
ENST00000230122	protein_coding	ZBTB24	zinc finger and BTB domain containing 24 [Source:HGNC Symbol;Acc:HGNC:21143]	0.303064	4.7048	0.724283	631	463	1103	637	582	1365	796.833
ENST00000608382	protein_coding	ZBTB25	zinc finger and BTB domain containing 25 [Source:HGNC Symbol;Acc:HGNC:13112]	0.12281	4.129	0.893982	613.23	358.98	561.33	720.71	364.64	559.75	529.773
ENST00000394715	protein_coding	ZBTB25	zinc finger and BTB domain containing 25 [Source:HGNC Symbol;Acc:HGNC:13112]	-0.582101	0.895051	0.671007	66.7	77.02	26.67	55.29	38.36	35.25	49.8817
ENST00000373656	protein_coding	ZBTB26	zinc finger and BTB domain containing 26 [Source:HGNC Symbol;Acc:HGNC:23383]	-0.0212106	3.59474	0.982706	482.06	135.44	683.02	518.05	144.01	560.37	420.492
ENST00000373654	protein_coding	ZBTB26	zinc finger and BTB domain containing 26 [Source:HGNC Symbol;Acc:HGNC:23383]	-0.218027	0.680917	0.876237	65.94	39.56	43.98	85.95	19.99	39.63	49.175
ENST00000394807	protein_coding	ZBTB3	zinc finger and BTB domain containing 3 [Source:HGNC Symbol;Acc:HGNC:22918]	0.230515	3.0936	0.826374	343	127.26	308.56	341	151	386	276.137
ENST00000326624	protein_coding	ZBTB33	zinc finger and BTB domain containing 33 [Source:HGNC Symbol;Acc:HGNC:16682]	0.151466	6.03971	0.846878	2896.96	950.57	2465.18	3057.26	930.29	2982.75	2213.84
ENST00000557385	protein_coding	ZBTB33	zinc finger and BTB domain containing 33 [Source:HGNC Symbol;Acc:HGNC:16682]	-0.0443851	1.29863	0.972741	78.04	20.43	163.82	102.74	12.71	142.25	86.665
ENST00000319119	protein_coding	ZBTB34	zinc finger and BTB domain containing 34 [Source:HGNC Symbol;Acc:HGNC:31446]	0.159584	4.1501	0.862184	640.92	329.87	608.54	812.07	325.05	629.36	557.635
ENST00000373452	protein_coding	ZBTB34	zinc finger and BTB domain containing 34 [Source:HGNC Symbol;Acc:HGNC:31446]	-0.791319	3.35916	0.504874	475.08	128.13	799.46	341.93	3.95	551.64	383.365
ENST00000367701	protein_coding	ZBTB37	zinc finger and BTB domain containing 37 [Source:HGNC Symbol;Acc:HGNC:28365]	0.0498515	5.81438	0.950015	2963.37	917.76	1599.4	2906.03	921.72	1689.86	1833.02
ENST00000427304	protein_coding	ZBTB37	zinc finger and BTB domain containing 37 [Source:HGNC Symbol;Acc:HGNC:28365]	-0.372799	1.61956	0.767139	192.02	48.24	107.32	119.3	36.45	104.71	101.34
ENST00000367702	protein_coding	ZBTB37	zinc finger and BTB domain containing 37 [Source:HGNC Symbol;Acc:HGNC:28365]	2.33846	-0.415814	0.216816	4.77	0	24.42	4.3	28.83	68.76	21.8467
ENST00000514251	protein_coding	ZBTB38	zinc finger and BTB domain containing 38 [Source:HGNC Symbol;Acc:HGNC:26636]	0.00742225	4.13559	0.994957	944.1	454.81	84.3	991.77	416.4	84.99	496.062
ENST00000321464	protein_coding	ZBTB38	zinc finger and BTB domain containing 38 [Source:HGNC Symbol;Acc:HGNC:26636]	-0.0119278	2.50831	0.99174	286.44	154.28	43.1	245.75	164.38	30.01	153.993
ENST00000510338	protein_coding	ZBTB38	zinc finger and BTB domain containing 38 [Source:HGNC Symbol;Acc:HGNC:26636]	-0.0782914	-0.298938	0.971288	47.35	23	0	45.05	20.59	0	22.665
ENST00000300101	protein_coding	ZBTB39	zinc finger and BTB domain containing 39 [Source:HGNC Symbol;Acc:HGNC:29014]	0.1796	5.04715	0.82953	1234	307	1856	1281	348	2094	1186.67
ENST00000380599	protein_coding	ZBTB4	zinc finger and BTB domain containing 4 [Source:HGNC Symbol;Acc:HGNC:23847]	0.374762	3.7331	0.827409	949.53	193.78	0	762.76	298	294.18	416.375
ENST00000311403	protein_coding	ZBTB4	zinc finger and BTB domain containing 4 [Source:HGNC Symbol;Acc:HGNC:23847]	-0.328475	2.22291	0.841711	49.47	46.22	458	240.24	0	245.82	173.292
ENST00000375647	protein_coding	ZBTB40	zinc finger and BTB domain containing 40 [Source:HGNC Symbol;Acc:HGNC:29045]	0.238044	5.42303	0.770395	1980.09	454.4	1780	2075.1	495.55	2304.03	1514.86
ENST00000374651	protein_coding	ZBTB40	zinc finger and BTB domain containing 40 [Source:HGNC Symbol;Acc:HGNC:29045]	-0.713328	1.07883	0.621844	116.16	39.04	93.42	113.6	0	70.45	72.1117
ENST00000400239	protein_coding	ZBTB40	zinc finger and BTB domain containing 40 [Source:HGNC Symbol;Acc:HGNC:29045]	-0.22775	-0.00452102	0.883385	20.74	13.56	75.58	5.61	25.45	37.52	29.7433
ENST00000367405	protein_coding	ZBTB41	zinc finger and BTB domain containing 41 [Source:HGNC Symbol;Acc:HGNC:24819]	-0.418925	5.79198	0.599568	1794.4	2028	907	1838.88	1111.33	1067	1457.77
ENST00000373464	protein_coding	ZBTB43	zinc finger and BTB domain containing 43 [Source:HGNC Symbol;Acc:HGNC:17908]	0.190434	4.43046	0.830327	1139.92	138.95	1013.97	1068.3	177.91	1261.2	800.042
ENST00000449886	protein_coding	ZBTB43	zinc finger and BTB domain containing 43 [Source:HGNC Symbol;Acc:HGNC:17908]	0.0061975	0.872144	0.9974	0	78.11	52	25.77	78.16	18.86	42.15
ENST00000373457	protein_coding	ZBTB43	zinc finger and BTB domain containing 43 [Source:HGNC Symbol;Acc:HGNC:17908]	-0.397121	0.735241	0.876357	0	98.56	21.81	0	76.93	4.46	33.6267
ENST00000525842	protein_coding	ZBTB44	zinc finger and BTB domain containing 44 [Source:HGNC Symbol;Acc:HGNC:25001]	0.00489576	6.48738	0.994961	5559.04	1032.4	3011.26	5870.11	736.26	3216.52	3237.6
ENST00000527478	protein_coding	ZBTB44	zinc finger and BTB domain containing 44 [Source:HGNC Symbol;Acc:HGNC:25001]	-0.148838	4.25934	0.86969	1296.64	208.63	677.17	1126.61	192.63	581.28	680.493
ENST00000357899	protein_coding	ZBTB44	zinc finger and BTB domain containing 44 [Source:HGNC Symbol;Acc:HGNC:25001]	-0.0190968	1.75221	0.987702	218.67	32.98	102.92	224.27	18.7	118.62	119.36
ENST00000529982	protein_coding	ZBTB44	zinc finger and BTB domain containing 44 [Source:HGNC Symbol;Acc:HGNC:25001]	-0.758989	0.232746	0.78899	157.76	0	0	90.57	0	0	41.3883
ENST00000530205	protein_coding	ZBTB44	zinc finger and BTB domain containing 44 [Source:HGNC Symbol;Acc:HGNC:25001]	0.451212	-0.42809	0.843919	0	34.17	0	13.53	24.16	40.43	18.715
ENST00000594051	protein_coding	ZBTB45	zinc finger and BTB domain containing 45 [Source:HGNC Symbol;Acc:HGNC:23715]	-0.425621	0.937047	0.754121	100	23.81	101.43	77.21	23.72	51.63	62.9667
ENST00000354590	protein_coding	ZBTB45	zinc finger and BTB domain containing 45 [Source:HGNC Symbol;Acc:HGNC:23715]	0.439702	0.341764	0.764965	46.4	29.63	15.53	36.22	37.57	48.85	35.7
ENST00000245663	protein_coding	ZBTB46	zinc finger and BTB domain containing 46 [Source:HGNC Symbol;Acc:HGNC:16094]	1.62012	3.51426	0.342712	169.29	0	523.81	322.6	109.08	1467.11	431.982
ENST00000302995	protein_coding	ZBTB46	zinc finger and BTB domain containing 46 [Source:HGNC Symbol;Acc:HGNC:16094]	1.28922	2.54027	0.363232	83.78	17.61	279.62	39.4	22.92	874.64	219.662
ENST00000395104	protein_coding	ZBTB46	zinc finger and BTB domain containing 46 [Source:HGNC Symbol;Acc:HGNC:16094]	-2.63146	2.53801	0.242935	188.94	114.39	743.57	0	0	191.2	206.35
ENST00000232974	protein_coding	ZBTB47	zinc finger and BTB domain containing 47 [Source:HGNC Symbol;Acc:HGNC:26955]	0.0993598	2.45579	0.930977	363.09	88.67	69.74	349.44	115	42.51	171.408
ENST00000377674	protein_coding	ZBTB48	zinc finger and BTB domain containing 48 [Source:HGNC Symbol;Acc:HGNC:4930]	0.117606	2.83575	0.914018	323.77	78.68	319.77	290.64	87.17	377.11	246.19
ENST00000319084	protein_coding	ZBTB48	zinc finger and BTB domain containing 48 [Source:HGNC Symbol;Acc:HGNC:4930]	-0.166236	0.153597	0.912506	21.05	30.32	50.85	20.97	26.71	39.82	31.62
ENST00000435905	protein_coding	ZBTB48	zinc finger and BTB domain containing 48 [Source:HGNC Symbol;Acc:HGNC:4930]	0.248627	-0.555014	0.88744	31.32	11.85	7.81	37.2	4.67	31.19	20.6733
ENST00000337872	protein_coding	ZBTB49	zinc finger and BTB domain containing 49 [Source:HGNC Symbol;Acc:HGNC:19883]	-0.241944	1.42316	0.850482	93.49	44.3	141.84	102.93	13.49	149.87	90.9867
ENST00000307750	protein_coding	ZBTB5	zinc finger and BTB domain containing 5 [Source:HGNC Symbol;Acc:HGNC:23836]	-0.0240115	4.32021	0.978732	720	365	860	719	323	857	640.667
ENST00000373659	protein_coding	ZBTB6	zinc finger and BTB domain containing 6 [Source:HGNC Symbol;Acc:HGNC:16764]	0.0334225	4.68898	0.968998	1321	343	982	1432	300	969	891.167
ENST00000322357	protein_coding	ZBTB7A	zinc finger and BTB domain containing 7A [Source:HGNC Symbol;Acc:HGNC:18078]	-0.121971	1.95672	0.919924	216.28	71.38	101.64	217.35	62.46	70.1	123.202
ENST00000601588	protein_coding	ZBTB7A	zinc finger and BTB domain containing 7A [Source:HGNC Symbol;Acc:HGNC:18078]	0.445651	0.314882	0.762261	79.72	1.62	38.36	61.65	25.54	34.9	40.2983
ENST00000368426	protein_coding	ZBTB7B	zinc finger and BTB domain containing 7B [Source:HGNC Symbol;Acc:HGNC:18668]	0.283945	3.72493	0.768513	764.95	215.64	169.61	755.21	244.42	379.54	421.562
ENST00000292176	protein_coding	ZBTB7B	zinc finger and BTB domain containing 7B [Source:HGNC Symbol;Acc:HGNC:18668]	0.0443204	0.37957	0.975766	44.81	43.48	6.24	69.4	22.22	36.73	37.1467
ENST00000535420	protein_coding	ZBTB7B	zinc finger and BTB domain containing 7B [Source:HGNC Symbol;Acc:HGNC:18668]	-1.56553	-0.10884	0.538258	57.97	0	99.08	0	20.21	0	29.5433
ENST00000417934	protein_coding	ZBTB7B	zinc finger and BTB domain containing 7B [Source:HGNC Symbol;Acc:HGNC:18668]	-7.81586	-1.0985	0.0166949	53.89	17.87	6.76	0	0	0	13.0867
ENST00000590800	protein_coding	ZBTB7C	zinc finger and BTB domain containing 7C [Source:HGNC Symbol;Acc:HGNC:31700]	-0.149712	1.86921	0.947841	434.49	0	16.27	341.88	0	55	141.273
ENST00000586438	protein_coding	ZBTB7C	zinc finger and BTB domain containing 7C [Source:HGNC Symbol;Acc:HGNC:31700]	1.1039	0.174004	0.624619	0	29.89	17.56	98.18	38.16	0	30.6317
ENST00000373510	protein_coding	ZBTB8A	zinc finger and BTB domain containing 8A [Source:HGNC Symbol;Acc:HGNC:24172]	0.0829219	3.32224	0.935072	278.71	209.29	397.03	248.97	167.3	570.58	311.98
ENST00000316459	protein_coding	ZBTB8A	zinc finger and BTB domain containing 8A [Source:HGNC Symbol;Acc:HGNC:24172]	0.476786	0.970292	0.725004	81.54	31.71	42.57	56.78	53.65	82.85	58.1833
ENST00000609129	protein_coding	ZBTB8B	zinc finger and BTB domain containing 8B [Source:HGNC Symbol;Acc:HGNC:37057]	-0.29189	1.94297	0.854499	10.95	159	139.24	9.87	145.49	57.21	86.96
ENST00000468695	protein_coding	ZBTB8OS	zinc finger and BTB domain containing 8 opposite strand [Source:HGNC Symbol;Acc:HGNC:24094]	0.394869	2.95075	0.712907	352.62	78.54	273.27	354.12	121.35	391.23	261.855
ENST00000436661	protein_coding	ZBTB8OS	zinc finger and BTB domain containing 8 opposite strand [Source:HGNC Symbol;Acc:HGNC:24094]	-0.0863956	2.74945	0.937547	256.48	105.87	332.3	227.14	107	284.84	218.938
ENST00000373501	protein_coding	ZBTB8OS	zinc finger and BTB domain containing 8 opposite strand [Source:HGNC Symbol;Acc:HGNC:24094]	0.499147	1.12188	0.707537	70.5	31.07	70.74	102.24	41.07	95.93	68.5917
ENST00000492007	protein_coding	ZBTB8OS	zinc finger and BTB domain containing 8 opposite strand [Source:HGNC Symbol;Acc:HGNC:24094]	0.19253	0.112581	0.899293	27.74	19.17	44.91	28.58	19.34	56.97	32.785
ENST00000395064	protein_coding	ZBTB9	zinc finger and BTB domain containing 9 [Source:HGNC Symbol;Acc:HGNC:28323]	0.0405735	3.64765	0.966686	605.06	71.69	739.01	674.04	59.51	703.43	475.457
ENST00000263849	protein_coding	ZC2HC1A	zinc finger C2HC-type containing 1A [Source:HGNC Symbol;Acc:HGNC:24277]	-0.273169	2.33807	0.814609	75	187.97	153.78	64	145.9	131.82	126.412
ENST00000524913	protein_coding	ZC2HC1C	zinc finger C2HC-type containing 1C [Source:HGNC Symbol;Acc:HGNC:20354]	-0.640245	-0.213399	0.693321	5.95	52.66	11.98	13.75	28.02	9.7	20.3433
ENST00000257940	protein_coding	ZC3H10	zinc finger CCCH-type containing 10 [Source:HGNC Symbol;Acc:HGNC:25893]	0.207974	3.79907	0.827882	553.54	210.35	518.07	581.92	230.73	634.47	454.847
ENST00000551880	protein_coding	ZC3H10	zinc finger CCCH-type containing 10 [Source:HGNC Symbol;Acc:HGNC:25893]	-0.392525	-0.968442	0.849127	12.94	8.71	29.82	7.88	7.16	21.78	14.715
ENST00000367210	protein_coding	ZC3H11A	zinc finger CCCH-type containing 11A [Source:HGNC Symbol;Acc:HGNC:29093]	0.134539	6.23093	0.863155	3596.16	1265.48	2113.83	3337.33	1263.73	2979.17	2425.95
ENST00000332127	protein_coding	ZC3H11A	zinc finger CCCH-type containing 11A [Source:HGNC Symbol;Acc:HGNC:29093]	-0.0152719	4.81569	0.985593	1084.96	469.77	1246.68	1449.01	374.02	997.16	936.933
ENST00000367214	protein_coding	ZC3H11A	zinc finger CCCH-type containing 11A [Source:HGNC Symbol;Acc:HGNC:29093]	-0.0444457	3.09291	0.96626	511.05	165.06	151.55	273.55	201.8	229	255.335
ENST00000367212	protein_coding	ZC3H11A	zinc finger CCCH-type containing 11A [Source:HGNC Symbol;Acc:HGNC:29093]	0.262931	2.9469	0.806535	179.32	201.72	186.17	170.48	193.46	362.23	215.563
ENST00000367211	protein_coding	ZC3H11B	zinc finger CCCH-type containing 11B [Source:HGNC Symbol;Acc:HGNC:25659]	-0.22079	-0.428336	0.90263	8.68	42.64	2	11.01	32.22	6.16	17.1183
ENST00000373087	protein_coding	ZC3H12A	zinc finger CCCH-type containing 12A [Source:HGNC Symbol;Acc:HGNC:26259]	-0.0908921	1.58524	0.942598	166	53.73	79	150	52.72	64	94.2417
ENST00000338957	protein_coding	ZC3H12B	zinc finger CCCH-type containing 12B [Source:HGNC Symbol;Acc:HGNC:17407]	-0.765019	-0.0289533	0.644851	1	36	63.46	3	15	47.92	27.73
ENST00000278590	protein_coding	ZC3H12C	zinc finger CCCH-type containing 12C [Source:HGNC Symbol;Acc:HGNC:29362]	0.0346151	4.43867	0.968892	1105.74	297.05	802.73	1149.23	204.14	992.75	758.607
ENST00000528673	protein_coding	ZC3H12C	zinc finger CCCH-type containing 12C [Source:HGNC Symbol;Acc:HGNC:29362]	0.861913	2.81653	0.433356	168.64	45.98	333.73	181.27	144.93	539.12	235.612
ENST00000453089	protein_coding	ZC3H12C	zinc finger CCCH-type containing 12C [Source:HGNC Symbol;Acc:HGNC:29362]	1.3314	1.76461	0.290951	12.63	37.97	138.54	49.51	151.93	164.13	92.4517
ENST00000409806	protein_coding	ZC3H12D	zinc finger CCCH-type containing 12D [Source:HGNC Symbol;Acc:HGNC:21175]	-0.191913	2.00659	0.914151	411.35	40	2.51	375.69	22.56	8	143.352
ENST00000242848	protein_coding	ZC3H13	zinc finger CCCH-type containing 13 [Source:HGNC Symbol;Acc:HGNC:20368]	-0.0980801	5.36113	0.904598	2283.66	396.29	2017.41	2314.08	373.31	1561.61	1491.06
ENST00000282007	protein_coding	ZC3H13	zinc finger CCCH-type containing 13 [Source:HGNC Symbol;Acc:HGNC:20368]	-0.138557	2.38563	0.904639	213.69	72.1	277.08	198.38	72.23	212.29	174.295
ENST00000428921	protein_coding	ZC3H13	zinc finger CCCH-type containing 13 [Source:HGNC Symbol;Acc:HGNC:20368]	-1.17834	-0.688597	0.527903	30.53	4.44	45.86	21.45	0	15.74	19.67
ENST00000251038	protein_coding	ZC3H14	zinc finger CCCH-type containing 14 [Source:HGNC Symbol;Acc:HGNC:20509]	0.106943	3.95333	0.909437	469.67	304.14	616.4	469.81	322.24	653.64	472.65
ENST00000302216	protein_coding	ZC3H14	zinc finger CCCH-type containing 14 [Source:HGNC Symbol;Acc:HGNC:20509]	-0.265879	3.74339	0.78238	546.48	177.65	819.65	407.24	179.11	603.03	455.527
ENST00000556945	protein_coding	ZC3H14	zinc finger CCCH-type containing 14 [Source:HGNC Symbol;Acc:HGNC:20509]	0.437429	3.58878	0.655747	443.91	118.07	522.83	476.01	154.94	797.68	418.907
ENST00000556000	protein_coding	ZC3H14	zinc finger CCCH-type containing 14 [Source:HGNC Symbol;Acc:HGNC:20509]	0.701542	3.26257	0.496296	394.78	109.01	234.22	369.08	172.85	623.5	317.24
ENST00000393514	protein_coding	ZC3H14	zinc finger CCCH-type containing 14 [Source:HGNC Symbol;Acc:HGNC:20509]	-0.356637	2.60148	0.751643	285.06	147.75	191.16	153.09	121.28	183.59	180.322
ENST00000555755	protein_coding	ZC3H14	zinc finger CCCH-type containing 14 [Source:HGNC Symbol;Acc:HGNC:20509]	-1.66751	2.10263	0.269627	172.7	134.3	288.06	102.73	0	144.39	140.363
ENST00000557607	protein_coding	ZC3H14	zinc finger CCCH-type containing 14 [Source:HGNC Symbol;Acc:HGNC:20509]	-0.642952	-0.168568	0.6887	27.33	14.15	62.08	21.59	10.43	29.65	27.5383
ENST00000337859	protein_coding	ZC3H15	zinc finger CCCH-type containing 15 [Source:HGNC Symbol;Acc:HGNC:29528]	0.0504785	7.02603	0.947356	5632.61	2097.2	5016.28	5191.73	1925.28	6008.02	4311.85
ENST00000301011	protein_coding	ZC3H18	zinc finger CCCH-type containing 18 [Source:HGNC Symbol;Acc:HGNC:25091]	-0.199967	3.81885	0.834024	681.78	172.08	754.75	538.65	163.93	628.75	489.99
ENST00000452588	protein_coding	ZC3H18	zinc finger CCCH-type containing 18 [Source:HGNC Symbol;Acc:HGNC:25091]	0.271639	2.97359	0.79934	222.19	45.45	543.11	339.21	135.47	343.77	271.533
ENST00000262577	protein_coding	ZC3H3	zinc finger CCCH-type containing 3 [Source:HGNC Symbol;Acc:HGNC:28972]	-0.229973	2.79368	0.833877	318	122	301	366	116	108	221.833
ENST00000409871	protein_coding	ZC3H6	zinc finger CCCH-type containing 6 [Source:HGNC Symbol;Acc:HGNC:24762]	-0.00267854	4.31731	0.997629	569.7	575.33	457.01	640.84	558.82	347.51	524.868
ENST00000355758	protein_coding	ZC3H7A	zinc finger CCCH-type containing 7A [Source:HGNC Symbol;Acc:HGNC:30959]	0.237147	5.53962	0.769626	2489.01	563.95	1408.63	2731.69	783.82	1375.16	1558.71
ENST00000575984	protein_coding	ZC3H7A	zinc finger CCCH-type containing 7A [Source:HGNC Symbol;Acc:HGNC:30959]	0.295553	0.97111	0.827196	36.77	49.39	59.82	16.35	46.6	129.97	56.4833
ENST00000396516	protein_coding	ZC3H7A	zinc finger CCCH-type containing 7A [Source:HGNC Symbol;Acc:HGNC:30959]	-7.22849	-1.33289	0.0987061	0	0	71.03	0	0	0	11.8383
ENST00000352645	protein_coding	ZC3H7B	zinc finger CCCH-type containing 7B [Source:HGNC Symbol;Acc:HGNC:30869]	0.0856648	6.7063	0.911527	4364.46	1468.7	4558.6	4098.2	1477.7	5197.94	3527.6
ENST00000409573	protein_coding	ZC3H8	zinc finger CCCH-type containing 8 [Source:HGNC Symbol;Acc:HGNC:30941]	0.0336907	3.21089	0.973995	358.95	123.61	462.24	293.59	147.97	457.17	307.255
ENST00000272570	protein_coding	ZC3H8	zinc finger CCCH-type containing 8 [Source:HGNC Symbol;Acc:HGNC:30941]	0.106142	2.92429	0.92141	320.63	121.65	275.48	302.99	114.58	353.39	248.12
ENST00000242351	protein_coding	ZC3HAV1	zinc finger CCCH-type containing, antiviral 1 [Source:HGNC Symbol;Acc:HGNC:23721]	0.0933849	6.46776	0.904179	5952.96	805.95	2715.96	5537.24	1028.61	2961.84	3167.09
ENST00000471652	protein_coding	ZC3HAV1	zinc finger CCCH-type containing, antiviral 1 [Source:HGNC Symbol;Acc:HGNC:23721]	0.00178248	3.52397	0.998561	749.75	75.77	480.47	584.14	123.44	484.6	416.362
ENST00000464606	protein_coding	ZC3HAV1	zinc finger CCCH-type containing, antiviral 1 [Source:HGNC Symbol;Acc:HGNC:23721]	0.142972	3.56336	0.88439	602.29	149.15	411.57	768.62	152.95	339.56	404.023
ENST00000275766	protein_coding	ZC3HAV1L	zinc finger CCCH-type containing, antiviral 1 like [Source:HGNC Symbol;Acc:HGNC:22423]	0.545842	2.44134	0.635842	97	77	260	86	152	307	163.167
ENST00000358303	protein_coding	ZC3HC1	zinc finger C3HC-type containing 1 [Source:HGNC Symbol;Acc:HGNC:29913]	0.198601	4.85824	0.813881	1566.12	380.71	830.74	1470.14	380.07	1322.14	991.653
ENST00000481503	protein_coding	ZC3HC1	zinc finger C3HC-type containing 1 [Source:HGNC Symbol;Acc:HGNC:29913]	0.131261	-0.552584	0.940449	50.58	6	9.81	27.84	16.76	9.96	20.1583
ENST00000374839	protein_coding	ZC4H2	zinc finger C4H2-type containing [Source:HGNC Symbol;Acc:HGNC:24931]	0.137757	2.96812	0.939752	2.88	91.73	681.49	10	68.69	796.45	275.207
ENST00000324170	protein_coding	ZCCHC10	zinc finger CCHC-type containing 10 [Source:HGNC Symbol;Acc:HGNC:25954]	0.115315	3.94385	0.902465	678.4	197.33	658.39	629.73	245.23	678.97	514.675
ENST00000509437	protein_coding	ZCCHC10	zinc finger CCHC-type containing 10 [Source:HGNC Symbol;Acc:HGNC:25954]	-0.0150249	1.1213	0.990972	85.3	47.14	64.58	70.92	36.57	95.71	66.7033
ENST00000504170	protein_coding	ZCCHC10	zinc finger CCHC-type containing 10 [Source:HGNC Symbol;Acc:HGNC:25954]	0.403207	0.75497	0.771477	62	14	76	95	31	49	54.5
ENST00000509008	protein_coding	ZCCHC10	zinc finger CCHC-type containing 10 [Source:HGNC Symbol;Acc:HGNC:25954]	-0.701788	-0.39683	0.678684	15.1	21.87	40.73	14.09	6.21	36.57	22.4283
ENST00000310164	protein_coding	ZCCHC12	zinc finger CCHC-type containing 12 [Source:HGNC Symbol;Acc:HGNC:27273]	0.126526	0.578076	0.928931	7	26	101	5	28	108	45.8333
ENST00000268616	protein_coding	ZCCHC14	zinc finger CCHC-type containing 14 [Source:HGNC Symbol;Acc:HGNC:24134]	-0.107492	5.80802	0.892521	3135.89	573.91	2670.27	3099.14	546.21	2070.92	2016.06
ENST00000344147	protein_coding	ZCCHC17	zinc finger CCHC-type containing 17 [Source:HGNC Symbol;Acc:HGNC:30246]	0.168963	5.46321	0.835434	2448.18	458.6	1572.1	2257.19	512.14	2111.24	1559.91
ENST00000373714	protein_coding	ZCCHC17	zinc finger CCHC-type containing 17 [Source:HGNC Symbol;Acc:HGNC:30246]	-0.468166	1.75472	0.705987	171.09	12.32	262.8	175.3	18.71	103.51	123.955
ENST00000611638	protein_coding	ZCCHC18	zinc finger CCHC-type containing 18 [Source:HGNC Symbol;Acc:HGNC:32459]	0.675207	0.801933	0.709269	0	29.34	89.23	8.23	31.79	165.17	53.96
ENST00000586834	protein_coding	ZCCHC2	zinc finger CCHC-type containing 2 [Source:HGNC Symbol;Acc:HGNC:22916]	0.154126	2.72525	0.8892	245.4	89.97	297.12	360.89	82.31	265.27	223.493
ENST00000269499	protein_coding	ZCCHC2	zinc finger CCHC-type containing 2 [Source:HGNC Symbol;Acc:HGNC:22916]	-1.25932	2.19309	0.293974	225.61	77.61	364.37	109.46	27.15	140.87	157.512
ENST00000588676	protein_coding	ZCCHC2	zinc finger CCHC-type containing 2 [Source:HGNC Symbol;Acc:HGNC:22916]	0.333179	-0.577584	0.851137	25.61	8.83	23.78	24.37	20.13	12.18	19.15
ENST00000372336	protein_coding	ZCCHC24	zinc finger CCHC-type containing 24 [Source:HGNC Symbol;Acc:HGNC:26911]	-0.288092	5.48274	0.722995	2763.39	480	2156	2671	284.75	1508	1643.86
ENST00000500893	protein_coding	ZCCHC3	zinc finger CCHC-type containing 3 [Source:HGNC Symbol;Acc:HGNC:16230]	0.174806	5.4314	0.830171	1694	592	1857	1552	523	2674	1482
ENST00000302874	protein_coding	ZCCHC4	zinc finger CCHC-type containing 4 [Source:HGNC Symbol;Acc:HGNC:22917]	0.207967	3.32281	0.838159	369.67	177.18	337.02	355.47	213.42	398.37	308.522
ENST00000336755	protein_coding	ZCCHC7	zinc finger CCHC-type containing 7 [Source:HGNC Symbol;Acc:HGNC:26209]	-0.193009	5.24528	0.814911	1711.86	759.03	1397.22	1638.18	513.35	1350.39	1228.34
ENST00000534928	protein_coding	ZCCHC7	zinc finger CCHC-type containing 7 [Source:HGNC Symbol;Acc:HGNC:26209]	1.90509	0.184077	0.535468	67.64	0	0	0	96.04	0	27.28
ENST00000536306	protein_coding	ZCCHC8	zinc finger CCHC-type containing 8 [Source:HGNC Symbol;Acc:HGNC:25265]	-0.08836	3.71432	0.927052	758.59	214.99	377.23	654.37	214.74	336.64	426.093
ENST00000543897	protein_coding	ZCCHC8	zinc finger CCHC-type containing 8 [Source:HGNC Symbol;Acc:HGNC:25265]	-0.134693	2.13634	0.90988	204.78	87.85	145.21	168.43	90.23	108.48	134.163
ENST00000544054	protein_coding	ZCCHC8	zinc finger CCHC-type containing 8 [Source:HGNC Symbol;Acc:HGNC:25265]	-0.346131	-0.247075	0.853142	0	43.82	21.14	15.35	27.07	17.09	20.745
ENST00000380199	protein_coding	ZCCHC9	zinc finger CCHC-type containing 9 [Source:HGNC Symbol;Acc:HGNC:25424]	-0.275508	4.22419	0.762555	729.38	473.8	615.28	691.19	337.85	497.82	557.553
ENST00000407610	protein_coding	ZCCHC9	zinc finger CCHC-type containing 9 [Source:HGNC Symbol;Acc:HGNC:25424]	-0.414872	2.90394	0.701169	289.1	184.42	308.88	214.94	132.53	224.92	225.798
ENST00000254037	protein_coding	ZCCHC9	zinc finger CCHC-type containing 9 [Source:HGNC Symbol;Acc:HGNC:25424]	0.409927	1.70018	0.743063	31.68	92.95	91.16	60.94	110.11	121.58	84.7367
ENST00000438268	protein_coding	ZCCHC9	zinc finger CCHC-type containing 9 [Source:HGNC Symbol;Acc:HGNC:25424]	-0.325607	-0.425024	0.84802	31.67	6.56	44.2	13.64	10.16	32.05	23.0467
ENST00000266529	protein_coding	ZCRB1	zinc finger CCHC-type and RNA binding motif containing 1 [Source:HGNC Symbol;Acc:HGNC:29620]	-0.0162201	5.18951	0.984353	1117.35	809.36	1393.57	1019.03	686.99	1625.18	1108.58
ENST00000552673	protein_coding	ZCRB1	zinc finger CCHC-type and RNA binding motif containing 1 [Source:HGNC Symbol;Acc:HGNC:29620]	0.0130934	2.70018	0.990594	252.44	175.65	111.13	245.93	142.85	186.36	185.727
ENST00000552235	protein_coding	ZCRB1	zinc finger CCHC-type and RNA binding motif containing 1 [Source:HGNC Symbol;Acc:HGNC:29620]	-0.901643	-0.625696	0.621115	16.83	11.27	54.8	15.19	14.44	0	18.755
ENST00000360951	protein_coding	ZCWPW1	zinc finger CW-type and PWWP domain containing 1 [Source:HGNC Symbol;Acc:HGNC:23486]	0.526477	-0.536412	0.76357	40.94	0	21.68	39.29	15.4	9.44	21.125
ENST00000611847	protein_coding	ZDBF2	zinc finger DBF-type containing 2 [Source:HGNC Symbol;Acc:HGNC:29313]	0.217582	5.78384	0.784871	3005.62	518.93	2038.71	3446.13	363.79	2850.37	2037.26
ENST00000374423	protein_coding	ZDBF2	zinc finger DBF-type containing 2 [Source:HGNC Symbol;Acc:HGNC:29313]	0.0325376	5.25167	0.968491	1806.38	222.07	2342.29	1325.87	428.21	2254.63	1396.58
ENST00000348579	protein_coding	ZDHHC1	zinc finger DHHC-type containing 1 [Source:HGNC Symbol;Acc:HGNC:17916]	-0.343954	-0.69333	0.852411	26.31	4.43	34.15	9.69	2.32	39.16	19.3433
ENST00000372663	protein_coding	ZDHHC12	zinc finger DHHC-type containing 12 [Source:HGNC Symbol;Acc:HGNC:19159]	-0.00596612	2.45791	0.995851	246.77	142.39	84.65	175.37	145.11	125.21	153.25
ENST00000452105	protein_coding	ZDHHC12	zinc finger DHHC-type containing 12 [Source:HGNC Symbol;Acc:HGNC:19159]	-0.153507	-0.775255	0.936046	16.37	18.92	14.47	17.57	15.91	10.82	15.6767
ENST00000446113	protein_coding	ZDHHC13	zinc finger DHHC-type containing 13 [Source:HGNC Symbol;Acc:HGNC:18413]	-0.364471	1.29659	0.815957	62.04	46.4	147.85	39.44	0	209.45	84.1967
ENST00000399351	protein_coding	ZDHHC13	zinc finger DHHC-type containing 13 [Source:HGNC Symbol;Acc:HGNC:18413]	0.349991	0.169628	0.816479	20.06	6.54	81.71	17.49	29.95	52.19	34.6567
ENST00000359775	protein_coding	ZDHHC14	zinc finger DHHC-type containing 14 [Source:HGNC Symbol;Acc:HGNC:20341]	0.217067	-0.0461794	0.899477	5.62	42.18	17.38	2.6	49.85	16.83	22.41
ENST00000373367	protein_coding	ZDHHC15	zinc finger DHHC-type containing 15 [Source:HGNC Symbol;Acc:HGNC:20342]	0.286265	0.603683	0.839328	22	10	108.64	35	9	127.27	51.985
ENST00000541184	protein_coding	ZDHHC15	zinc finger DHHC-type containing 15 [Source:HGNC Symbol;Acc:HGNC:20342]	0.733107	0.0593748	0.794942	0	0	82.36	0	0	133.73	36.015
ENST00000352634	protein_coding	ZDHHC16	zinc finger DHHC-type containing 16 [Source:HGNC Symbol;Acc:HGNC:20714]	0.336019	2.14892	0.777278	247.03	21.58	168.29	244.65	18.9	285.98	164.405
ENST00000370854	protein_coding	ZDHHC16	zinc finger DHHC-type containing 16 [Source:HGNC Symbol;Acc:HGNC:20714]	-0.44603	2.0623	0.710669	304.55	73.02	113.39	111.41	108.41	39.58	125.06
ENST00000393760	protein_coding	ZDHHC16	zinc finger DHHC-type containing 16 [Source:HGNC Symbol;Acc:HGNC:20714]	0.364254	1.80652	0.767782	123.95	18.7	198.83	108.29	51.65	222.1	120.587
ENST00000370846	protein_coding	ZDHHC16	zinc finger DHHC-type containing 16 [Source:HGNC Symbol;Acc:HGNC:20714]	0.811595	-0.0409857	0.606068	38.76	17.62	5	26	29.74	49.23	27.725
ENST00000353979	protein_coding	ZDHHC16	zinc finger DHHC-type containing 16 [Source:HGNC Symbol;Acc:HGNC:20714]	0.783721	-0.309338	0.710605	33.14	12.29	0	90.04	0	18.7	25.695
ENST00000345745	protein_coding	ZDHHC16	zinc finger DHHC-type containing 16 [Source:HGNC Symbol;Acc:HGNC:20714]	-0.465795	-1.04291	0.858876	38.08	0	26.47	0.03	17.67	0	13.7083
ENST00000426126	protein_coding	ZDHHC17	zinc finger DHHC-type containing 17 [Source:HGNC Symbol;Acc:HGNC:18412]	-0.0105449	3.80781	0.991194	583.6	286.77	437.14	549.52	254.69	491.5	433.87
ENST00000374142	protein_coding	ZDHHC18	zinc finger DHHC-type containing 18 [Source:HGNC Symbol;Acc:HGNC:20712]	0.531016	3.77672	0.580643	487.89	179.87	449.76	419.35	264.67	864.09	444.272
ENST00000374141	protein_coding	ZDHHC18	zinc finger DHHC-type containing 18 [Source:HGNC Symbol;Acc:HGNC:20712]	0.98823	0.0744813	0.521981	21.11	7.56	41.24	31.63	18.19	79.78	33.2517
ENST00000262096	protein_coding	ZDHHC2	zinc finger DHHC-type containing 2 [Source:HGNC Symbol;Acc:HGNC:18469]	-0.22034	4.36046	0.879452	635.12	814.94	51	558.06	658.2	64	463.553
ENST00000522184	protein_coding	ZDHHC2	zinc finger DHHC-type containing 2 [Source:HGNC Symbol;Acc:HGNC:18469]	-0.912027	-1.01418	0.709083	13.88	30.68	0	14.94	12.8	0	12.05
ENST00000542645	protein_coding	ZDHHC20	zinc finger DHHC-type containing 20 [Source:HGNC Symbol;Acc:HGNC:20749]	-0.0544601	3.96116	0.953744	913.24	281.2	332.82	1111.29	36.15	653.18	554.647
ENST00000382466	protein_coding	ZDHHC20	zinc finger DHHC-type containing 20 [Source:HGNC Symbol;Acc:HGNC:20749]	-0.128636	3.98234	0.890811	770.67	215.62	741.03	414.03	320.88	589.45	508.613
ENST00000400590	protein_coding	ZDHHC20	zinc finger DHHC-type containing 20 [Source:HGNC Symbol;Acc:HGNC:20749]	0.162813	-0.87017	0.934507	40.13	5.36	7.21	7.03	16.89	16.11	15.455
ENST00000320220	protein_coding	ZDHHC20	zinc finger DHHC-type containing 20 [Source:HGNC Symbol;Acc:HGNC:20749]	-1.08377	-0.911028	0.593789	17.06	23.39	9.31	31.73	0	7.58	14.845
ENST00000380916	protein_coding	ZDHHC21	zinc finger DHHC-type containing 21 [Source:HGNC Symbol;Acc:HGNC:20750]	-0.0143889	4.42077	0.987096	1414	289	532	1185	323	572	719.167
ENST00000319374	protein_coding	ZDHHC22	zinc finger DHHC-type containing 22 [Source:HGNC Symbol;Acc:HGNC:20106]	-0.17942	1.37267	0.934321	53	126	0	40	109	2	55
ENST00000310442	protein_coding	ZDHHC24	zinc finger DHHC-type containing 24 [Source:HGNC Symbol;Acc:HGNC:27387]	-0.0631024	2.87479	0.953563	423.74	140.26	152.06	379.2	138.74	134.93	228.155
ENST00000424952	protein_coding	ZDHHC3	zinc finger DHHC-type containing 3 [Source:HGNC Symbol;Acc:HGNC:18470]	0.0276489	4.82045	0.973902	2120.28	330.76	525.72	1779.59	348.86	791.88	982.848
ENST00000296127	protein_coding	ZDHHC3	zinc finger DHHC-type containing 3 [Source:HGNC Symbol;Acc:HGNC:18470]	-0.425588	2.85338	0.695799	622.78	72.43	214.73	418.16	96.04	74.93	249.845
ENST00000339420	protein_coding	ZDHHC3	zinc finger DHHC-type containing 3 [Source:HGNC Symbol;Acc:HGNC:18470]	-0.0501764	2.01321	0.966806	236.57	78.35	71.67	224.04	64.46	89.16	127.375
ENST00000433512	protein_coding	ZDHHC3	zinc finger DHHC-type containing 3 [Source:HGNC Symbol;Acc:HGNC:18470]	-0.772522	-0.482806	0.66583	45.25	20.89	4.62	50.67	0	7.97	21.5667
ENST00000342790	protein_coding	ZDHHC3	zinc finger DHHC-type containing 3 [Source:HGNC Symbol;Acc:HGNC:18470]	1.32832	-0.713429	0.483084	26.66	0	15.68	21.88	28.17	10.19	17.0967
ENST00000396707	protein_coding	ZDHHC4	zinc finger DHHC-type containing 4 [Source:HGNC Symbol;Acc:HGNC:18471]	-0.902148	2.46387	0.434837	355.99	190.05	56.87	263.04	57.6	59.45	163.833
ENST00000405731	protein_coding	ZDHHC4	zinc finger DHHC-type containing 4 [Source:HGNC Symbol;Acc:HGNC:18471]	-0.242165	1.57562	0.863907	221.73	4.63	142.73	246.22	3.03	56.19	112.422
ENST00000335965	protein_coding	ZDHHC4	zinc finger DHHC-type containing 4 [Source:HGNC Symbol;Acc:HGNC:18471]	-0.0355553	1.45392	0.977846	152.1	62.86	36.45	144.29	64.91	20.59	80.2
ENST00000396713	protein_coding	ZDHHC4	zinc finger DHHC-type containing 4 [Source:HGNC Symbol;Acc:HGNC:18471]	-0.628976	1.19178	0.633845	159.13	37.18	79.07	143.1	19.42	16.97	75.8117
ENST00000396706	protein_coding	ZDHHC4	zinc finger DHHC-type containing 4 [Source:HGNC Symbol;Acc:HGNC:18471]	0.38886	-0.0995009	0.805893	33.54	16.84	25.38	46.72	29.55	7.25	26.5467
ENST00000287169	protein_coding	ZDHHC5	zinc finger DHHC-type containing 5 [Source:HGNC Symbol;Acc:HGNC:18472]	0.020267	5.07544	0.980578	2584.89	312.7	797.54	2241.77	368.95	940.88	1207.79
ENST00000527985	protein_coding	ZDHHC5	zinc finger DHHC-type containing 5 [Source:HGNC Symbol;Acc:HGNC:18472]	-2.13447	-0.720638	0.272257	72.87	2.73	19.21	14.6	0	6.64	19.3417
ENST00000369405	protein_coding	ZDHHC6	zinc finger DHHC-type containing 6 [Source:HGNC Symbol;Acc:HGNC:19160]	-0.125584	3.498	0.899294	857.47	105.18	331.01	780.31	83.95	306.89	410.802
ENST00000626395	protein_coding	ZDHHC6	zinc finger DHHC-type containing 6 [Source:HGNC Symbol;Acc:HGNC:19160]	-0.470363	-0.275301	0.773734	52.76	11.32	29.08	32.88	12.02	13.99	25.3417
ENST00000369404	protein_coding	ZDHHC6	zinc finger DHHC-type containing 6 [Source:HGNC Symbol;Acc:HGNC:19160]	-0.755918	-0.526213	0.726119	81.81	0	12.39	24.81	11.48	0	21.7483
ENST00000313732	protein_coding	ZDHHC7	zinc finger DHHC-type containing 7 [Source:HGNC Symbol;Acc:HGNC:18459]	-0.0793278	6.30355	0.928159	7253.18	577.77	1434.71	6108.96	460.56	2099	2989.03
ENST00000564466	protein_coding	ZDHHC7	zinc finger DHHC-type containing 7 [Source:HGNC Symbol;Acc:HGNC:18459]	2.97337	-0.938514	0.294008	0	0	16.05	0	41.55	20.29	12.9817
ENST00000566909	protein_coding	ZDHHC7	zinc finger DHHC-type containing 7 [Source:HGNC Symbol;Acc:HGNC:18459]	-0.797631	-1.24577	0.724412	39.21	0	9.75	16.49	0	10.62	12.6783
ENST00000320602	protein_coding	ZDHHC8	zinc finger DHHC-type containing 8 [Source:HGNC Symbol;Acc:HGNC:18474]	-0.0948684	2.5216	0.933536	201.29	136.38	193.39	167.49	119.77	201.92	170.04
ENST00000334554	protein_coding	ZDHHC8	zinc finger DHHC-type containing 8 [Source:HGNC Symbol;Acc:HGNC:18474]	0.0156174	1.7106	0.990011	71.48	122.83	41.15	93.5	115.85	28.33	78.8567
ENST00000436518	protein_coding	ZDHHC8	zinc finger DHHC-type containing 8 [Source:HGNC Symbol;Acc:HGNC:18474]	0.0963098	-0.188496	0.952221	39.63	18.86	20.57	21.48	28.5	17.96	24.5
ENST00000405930	protein_coding	ZDHHC8	zinc finger DHHC-type containing 8 [Source:HGNC Symbol;Acc:HGNC:18474]	-0.314352	-0.459456	0.854101	61.44	2.48	14.56	28.28	0	36.02	23.7967
ENST00000357166	protein_coding	ZDHHC9	zinc finger DHHC-type containing 9 [Source:HGNC Symbol;Acc:HGNC:18475]	-0.10247	3.41432	0.918746	567.67	142.6	438.21	453.13	137.51	435.63	362.458
ENST00000371064	protein_coding	ZDHHC9	zinc finger DHHC-type containing 9 [Source:HGNC Symbol;Acc:HGNC:18475]	0.177681	2.63334	0.873912	405.88	28.4	229.31	397.41	32.57	299.24	232.135
ENST00000320985	protein_coding	ZEB1	zinc finger E-box binding homeobox 1 [Source:HGNC Symbol;Acc:HGNC:11642]	-0.107091	4.86046	0.898951	855.96	565.18	1458.14	838.92	386.37	1569.61	945.697
ENST00000424869	protein_coding	ZEB1	zinc finger E-box binding homeobox 1 [Source:HGNC Symbol;Acc:HGNC:11642]	-0.20695	1.75254	0.867451	123.4	30.04	239.22	80.93	49.85	160.09	113.922
ENST00000361642	protein_coding	ZEB1	zinc finger E-box binding homeobox 1 [Source:HGNC Symbol;Acc:HGNC:11642]	-0.2987	0.418034	0.890142	0	32.04	99.54	88.06	21.62	0	40.21
ENST00000560721	protein_coding	ZEB1	zinc finger E-box binding homeobox 1 [Source:HGNC Symbol;Acc:HGNC:11642]	8.22502	-1.10503	0.0518751	0	0	0	0	45.48	19.59	10.845
ENST00000409487	protein_coding	ZEB2	zinc finger E-box binding homeobox 2 [Source:HGNC Symbol;Acc:HGNC:14881]	0.126351	4.63203	0.884065	1253.28	349.19	811.49	1279.9	342.92	983.94	836.787
ENST00000627532	protein_coding	ZEB2	zinc finger E-box binding homeobox 2 [Source:HGNC Symbol;Acc:HGNC:14881]	0.0319691	3.77275	0.9734	927.16	154.24	358.05	962.73	170.84	271.2	474.037
ENST00000539609	protein_coding	ZEB2	zinc finger E-box binding homeobox 2 [Source:HGNC Symbol;Acc:HGNC:14881]	-0.103227	2.2859	0.929741	156.37	160.04	75.32	155.54	116.16	127.64	131.845
ENST00000558170	protein_coding	ZEB2	zinc finger E-box binding homeobox 2 [Source:HGNC Symbol;Acc:HGNC:14881]	-0.0146052	1.25532	0.991072	136.1	26.11	82.14	166.31	18.51	61.3	81.745
ENST00000392861	protein_coding	ZEB2	zinc finger E-box binding homeobox 2 [Source:HGNC Symbol;Acc:HGNC:14881]	-0.438628	1.0078	0.744593	76.04	26.6	127.25	93.84	6.72	83.81	69.0433
ENST00000440875	protein_coding	ZEB2	zinc finger E-box binding homeobox 2 [Source:HGNC Symbol;Acc:HGNC:14881]	0.115662	0.641881	0.934364	92.99	28.84	8.67	160.59	5.59	11.06	51.29
ENST00000444559	protein_coding	ZEB2	zinc finger E-box binding homeobox 2 [Source:HGNC Symbol;Acc:HGNC:14881]	0.216197	0.590743	0.878759	37.72	33.75	50.17	52.04	33.25	59.41	44.39
ENST00000465070	protein_coding	ZEB2	zinc finger E-box binding homeobox 2 [Source:HGNC Symbol;Acc:HGNC:14881]	-0.696134	-0.0233004	0.68011	70.76	5.54	50.76	55.47	10.08	0	32.1017
ENST00000427902	protein_coding	ZEB2	zinc finger E-box binding homeobox 2 [Source:HGNC Symbol;Acc:HGNC:14881]	-1.20958	-0.139534	0.562818	84.8	0	46.66	50.7	0	4.07	31.0383
ENST00000303660	protein_coding	ZEB2	zinc finger E-box binding homeobox 2 [Source:HGNC Symbol;Acc:HGNC:14881]	-0.564618	-0.551305	0.747846	52.36	9.8	9.48	9.83	0	47	21.4117
ENST00000291900	protein_coding	ZER1	zyg-11 related cell cycle regulator [Source:HGNC Symbol;Acc:HGNC:30960]	0.0820203	4.87018	0.922469	1533.19	431.51	908.86	1513.37	384.6	1156.18	987.952
ENST00000414921	protein_coding	ZER1	zyg-11 related cell cycle regulator [Source:HGNC Symbol;Acc:HGNC:30960]	0.597652	-0.0255254	0.702115	37.14	13.49	21.14	53.78	18.4	35.82	29.9617
ENST00000220669	protein_coding	ZFAND1	zinc finger AN1-type containing 1 [Source:HGNC Symbol;Acc:HGNC:25858]	0.162437	4.43508	0.85493	1124.39	397.47	406.72	1204.73	411.44	515.61	676.727
ENST00000522520	protein_coding	ZFAND1	zinc finger AN1-type containing 1 [Source:HGNC Symbol;Acc:HGNC:25858]	-0.530282	3.30978	0.604211	362.06	372.27	161.48	192.12	218.21	242.5	258.107
ENST00000519523	protein_coding	ZFAND1	zinc finger AN1-type containing 1 [Source:HGNC Symbol;Acc:HGNC:25858]	0.332925	2.37827	0.773885	246.37	58.72	176.64	174.26	126.94	199.43	163.727
ENST00000521287	protein_coding	ZFAND1	zinc finger AN1-type containing 1 [Source:HGNC Symbol;Acc:HGNC:25858]	-0.609326	1.9224	0.637348	133.09	173.69	20.3	61.59	108.89	39.87	89.5717
ENST00000523096	protein_coding	ZFAND1	zinc finger AN1-type containing 1 [Source:HGNC Symbol;Acc:HGNC:25858]	0.928283	0.100019	0.652234	48.58	12.85	0	96.42	0	55.4	35.5417
ENST00000517450	protein_coding	ZFAND1	zinc finger AN1-type containing 1 [Source:HGNC Symbol;Acc:HGNC:25858]	-0.252454	-0.984931	0.903496	3.31	24.18	12.38	10.74	18.11	6.01	12.455
ENST00000316495	protein_coding	ZFAND2A	zinc finger AN1-type containing 2A [Source:HGNC Symbol;Acc:HGNC:28073]	-0.33901	2.44565	0.767986	340.9	63.32	241.22	291.23	44.41	167.66	191.457
ENST00000444522	protein_coding	ZFAND2B	zinc finger AN1-type containing 2B [Source:HGNC Symbol;Acc:HGNC:25206]	0.252329	2.16892	0.831586	148.41	104.64	100.24	192.95	107.01	130.87	130.687
ENST00000289528	protein_coding	ZFAND2B	zinc finger AN1-type containing 2B [Source:HGNC Symbol;Acc:HGNC:25206]	0.191327	1.56709	0.87987	74.8	80.52	69.49	66.09	67.8	149.14	84.64
ENST00000287218	protein_coding	ZFAND3	zinc finger AN1-type containing 3 [Source:HGNC Symbol;Acc:HGNC:18019]	0.211849	4.68989	0.80552	996.99	528.75	635.44	1094.55	507.24	970.49	788.91
ENST00000373391	protein_coding	ZFAND3	zinc finger AN1-type containing 3 [Source:HGNC Symbol;Acc:HGNC:18019]	-0.610904	3.91567	0.51904	657.17	220.3	1053.1	650.58	198.43	285.07	510.775
ENST00000344646	protein_coding	ZFAND4	zinc finger AN1-type containing 4 [Source:HGNC Symbol;Acc:HGNC:23504]	0.4173	2.16247	0.725618	180.55	109.24	27.33	216.19	138.67	60.61	122.098
ENST00000376962	protein_coding	ZFAND5	zinc finger AN1-type containing 5 [Source:HGNC Symbol;Acc:HGNC:13008]	0.181678	6.74038	0.813586	5666.54	1205.47	3794.81	6370.09	1100.99	4672.9	3801.8
ENST00000376960	protein_coding	ZFAND5	zinc finger AN1-type containing 5 [Source:HGNC Symbol;Acc:HGNC:13008]	-0.0316573	5.80649	0.968261	3374.71	839.93	1549.48	2822.93	829.99	1779.81	1866.14
ENST00000237937	protein_coding	ZFAND5	zinc finger AN1-type containing 5 [Source:HGNC Symbol;Acc:HGNC:13008]	0.313159	4.38596	0.726158	1413.76	146.21	532.74	1627.67	167.14	754.6	773.687
ENST00000343431	protein_coding	ZFAND5	zinc finger AN1-type containing 5 [Source:HGNC Symbol;Acc:HGNC:13008]	0.664666	-1.05801	0.756107	14.03	0	22.6	19.44	4.37	26.34	14.4633
ENST00000616533	protein_coding	ZFAND6	zinc finger AN1-type containing 6 [Source:HGNC Symbol;Acc:HGNC:30164]	0.100853	4.81605	0.90509	1655.53	503.79	445.99	1796.5	423.35	663.52	914.78
ENST00000561060	protein_coding	ZFAND6	zinc finger AN1-type containing 6 [Source:HGNC Symbol;Acc:HGNC:30164]	0.220113	4.1269	0.811295	1002.3	285.85	277.7	1086.47	281.14	475.52	568.163
ENST00000261749	protein_coding	ZFAND6	zinc finger AN1-type containing 6 [Source:HGNC Symbol;Acc:HGNC:30164]	0.213803	3.91513	0.820862	1077.08	110.78	379.92	981.31	253.58	326.92	521.598
ENST00000559835	protein_coding	ZFAND6	zinc finger AN1-type containing 6 [Source:HGNC Symbol;Acc:HGNC:30164]	0.0226103	3.88194	0.980961	877.55	246.72	314.24	654.97	240.49	529.87	477.307
ENST00000558494	protein_coding	ZFAND6	zinc finger AN1-type containing 6 [Source:HGNC Symbol;Acc:HGNC:30164]	0.0943004	2.75021	0.975927	785.69	0	0	820.44	0	0	267.688
ENST00000559775	protein_coding	ZFAND6	zinc finger AN1-type containing 6 [Source:HGNC Symbol;Acc:HGNC:30164]	0.295614	2.96379	0.782548	335.73	166.88	116.6	358.51	202.25	171.57	225.257
ENST00000564367	protein_coding	ZFAND6	zinc finger AN1-type containing 6 [Source:HGNC Symbol;Acc:HGNC:30164]	-0.30602	0.277389	0.899037	49.08	0	94.75	0	0	112.75	42.7633
ENST00000559157	protein_coding	ZFAND6	zinc finger AN1-type containing 6 [Source:HGNC Symbol;Acc:HGNC:30164]	-0.221379	-0.0653732	0.887663	66.19	2.69	42.19	32.44	14.08	27.52	30.8517
ENST00000558688	protein_coding	ZFAND6	zinc finger AN1-type containing 6 [Source:HGNC Symbol;Acc:HGNC:30164]	1.0493	-0.643323	0.568154	25.7	8.07	5.27	28.07	22.88	17.32	17.885
ENST00000377838	protein_coding	ZFAT	zinc finger and AT-hook domain containing [Source:HGNC Symbol;Acc:HGNC:19899]	0.240206	3.36245	0.812501	450.18	189.93	240.26	452.9	200.36	385.15	319.797
ENST00000523399	protein_coding	ZFAT	zinc finger and AT-hook domain containing [Source:HGNC Symbol;Acc:HGNC:19899]	-0.121698	-0.81656	0.962257	28.62	14.22	0	58.19	0	0	16.8383
ENST00000378743	protein_coding	ZFC3H1	zinc finger C3H1-type containing [Source:HGNC Symbol;Acc:HGNC:28328]	-0.14484	5.27729	0.86024	2259.23	403.54	1799.86	2326.3	365.54	1219.4	1395.65
ENST00000419474	protein_coding	ZFHX2	zinc finger homeobox 2 [Source:HGNC Symbol;Acc:HGNC:20152]	0.170252	2.33264	0.889258	352.36	72.42	48.36	407.42	85.71	15	163.545
ENST00000268489	protein_coding	ZFHX3	zinc finger homeobox 3 [Source:HGNC Symbol;Acc:HGNC:777]	-0.633104	6.25796	0.418754	2767	1065.96	6166.69	3009	845.87	2120.85	2662.56
ENST00000397992	protein_coding	ZFHX3	zinc finger homeobox 3 [Source:HGNC Symbol;Acc:HGNC:777]	-0.132986	-0.464677	0.952507	0	10.04	68.28	0	24.13	21.13	20.5967
ENST00000521891	protein_coding	ZFHX4	zinc finger homeobox 4 [Source:HGNC Symbol;Acc:HGNC:30939]	-0.208576	5.37574	0.798739	2292.55	886.58	994.86	2437.45	622.66	652.46	1314.43
ENST00000393430	protein_coding	ZFP1	ZFP1 zinc finger protein [Source:HGNC Symbol;Acc:HGNC:23328]	-0.223106	3.26919	0.827863	260.73	270.53	345.32	202.84	157.28	477.47	285.695
ENST00000570010	protein_coding	ZFP1	ZFP1 zinc finger protein [Source:HGNC Symbol;Acc:HGNC:23328]	0.570167	0.913203	0.702083	1.11	32.89	110.77	27.03	72.43	68.58	52.135
ENST00000464850	protein_coding	ZFP1	ZFP1 zinc finger protein [Source:HGNC Symbol;Acc:HGNC:23328]	1.03656	0.0276116	0.620203	72.71	0	0	94.45	10.29	25.91	33.8933
ENST00000270001	protein_coding	ZFP14	ZFP14 zinc finger protein [Source:HGNC Symbol;Acc:HGNC:29312]	0.256654	3.4348	0.797928	254.68	202.78	457.36	261.76	221.61	598.52	332.785
ENST00000361362	protein_coding	ZFP2	ZFP2 zinc finger protein [Source:HGNC Symbol;Acc:HGNC:26138]	0.09052	-0.490665	0.958106	5.57	11.3	40	15	0	62	22.3117
ENST00000301318	protein_coding	ZFP28	ZFP28 zinc finger protein [Source:HGNC Symbol;Acc:HGNC:17801]	-0.563557	1.32273	0.812601	0	139.81	50.17	0	88.34	41.42	53.29
ENST00000591844	protein_coding	ZFP28	ZFP28 zinc finger protein [Source:HGNC Symbol;Acc:HGNC:17801]	-0.0204953	-0.0183446	0.993056	0	50.52	17.14	0	46.66	20.21	22.4217
ENST00000318833	protein_coding	ZFP3	ZFP3 zinc finger protein [Source:HGNC Symbol;Acc:HGNC:12861]	-0.024252	2.49831	0.983025	434	47	141	389	48	154	202.167
ENST00000514101	protein_coding	ZFP30	ZFP30 zinc finger protein [Source:HGNC Symbol;Acc:HGNC:29555]	-0.129779	2.66129	0.934659	4.42	135.1	477.7	16.46	129.49	384.55	191.287
ENST00000351218	protein_coding	ZFP30	ZFP30 zinc finger protein [Source:HGNC Symbol;Acc:HGNC:29555]	0.484691	1.62778	0.805044	3.58	63.88	155.03	0	65.52	269.74	92.9583
ENST00000439696	protein_coding	ZFP36L1	ZFP36 ring finger protein like 1 [Source:HGNC Symbol;Acc:HGNC:1107]	-0.754449	4.32522	0.40456	872.37	357.03	1353.35	957.08	195.01	353.69	681.422
ENST00000555997	protein_coding	ZFP36L1	ZFP36 ring finger protein like 1 [Source:HGNC Symbol;Acc:HGNC:1107]	-0.511738	-0.262734	0.754067	14.62	32.07	28.39	16.34	13.57	34.06	23.175
ENST00000553375	protein_coding	ZFP36L1	ZFP36 ring finger protein like 1 [Source:HGNC Symbol;Acc:HGNC:1107]	-2.75919	-0.964585	0.331803	0	14.95	65.81	0	5.93	0	14.4483
ENST00000282388	protein_coding	ZFP36L2	ZFP36 ring finger protein like 2 [Source:HGNC Symbol;Acc:HGNC:1108]	-0.10625	4.38842	0.907318	1752	172	510	1792	145	285	776
ENST00000555206	protein_coding	ZFP37	ZFP37 zinc finger protein [Source:HGNC Symbol;Acc:HGNC:12863]	0.0226743	1.74511	0.985426	99.03	88.24	91.18	129.63	56.89	136.32	100.215
ENST00000374227	protein_coding	ZFP37	ZFP37 zinc finger protein [Source:HGNC Symbol;Acc:HGNC:12863]	0.0358914	1.69546	0.977061	116.56	76.76	90.41	122.84	76.76	82.07	94.2333
ENST00000330701	protein_coding	ZFP41	ZFP41 zinc finger protein [Source:HGNC Symbol;Acc:HGNC:26786]	0.160609	0.0407245	0.916863	63.48	12.93	20.17	54.26	23.27	12.99	31.1833
ENST00000520584	protein_coding	ZFP41	ZFP41 zinc finger protein [Source:HGNC Symbol;Acc:HGNC:26786]	-0.280011	-0.975895	0.892273	31.64	6.32	13.85	17.92	8.16	10.49	14.73
ENST00000512132	protein_coding	ZFP62	ZFP62 zinc finger protein [Source:HGNC Symbol;Acc:HGNC:23241]	0.429338	4.66418	0.619422	876.06	327.37	987.99	913.18	537.32	1237.63	813.258
ENST00000502412	protein_coding	ZFP62	ZFP62 zinc finger protein [Source:HGNC Symbol;Acc:HGNC:23241]	-0.861598	2.42282	0.573727	189.16	188.54	184	218.5	0	243.98	170.697
ENST00000504225	protein_coding	ZFP62	ZFP62 zinc finger protein [Source:HGNC Symbol;Acc:HGNC:23241]	0.574338	0.5891	0.686177	34.6	24.2	54.27	42.93	40.51	71.14	44.6083
ENST00000371523	protein_coding	ZFP64	ZFP64 zinc finger protein [Source:HGNC Symbol;Acc:HGNC:15940]	0.073775	4.38005	0.934253	1339.61	363.74	264.53	1250.21	445.05	200.37	643.918
ENST00000216923	protein_coding	ZFP64	ZFP64 zinc finger protein [Source:HGNC Symbol;Acc:HGNC:15940]	-0.10991	2.81105	0.919911	327.44	78.2	374.26	249.37	108.2	283.59	236.843
ENST00000346617	protein_coding	ZFP64	ZFP64 zinc finger protein [Source:HGNC Symbol;Acc:HGNC:15940]	-0.378636	2.17191	0.749434	271.4	72.39	160.85	292.76	8.79	149.21	159.233
ENST00000361387	protein_coding	ZFP64	ZFP64 zinc finger protein [Source:HGNC Symbol;Acc:HGNC:15940]	0.893543	2.02776	0.460957	277.82	12.24	31.19	234.63	20.19	331.12	151.198
ENST00000371515	protein_coding	ZFP64	ZFP64 zinc finger protein [Source:HGNC Symbol;Acc:HGNC:15940]	0.338185	2.10606	0.777132	271.81	47.15	80.04	213.88	104.12	98.24	135.873
ENST00000395989	protein_coding	ZFP64	ZFP64 zinc finger protein [Source:HGNC Symbol;Acc:HGNC:15940]	0.0192459	1.65888	0.987738	227.92	49.03	32.42	214.51	53.32	29.34	101.09
ENST00000372706	protein_coding	ZFP69	ZFP69 zinc finger protein [Source:HGNC Symbol;Acc:HGNC:24708]	-0.148898	1.5734	0.906254	98.74	74.9	99.86	102.41	48.27	116.47	90.1083
ENST00000372705	protein_coding	ZFP69	ZFP69 zinc finger protein [Source:HGNC Symbol;Acc:HGNC:24708]	-0.290034	0.330425	0.848691	24.26	13.1	102.14	0.59	12.73	93.53	41.0583
ENST00000411995	protein_coding	ZFP69B	ZFP69 zinc finger protein B [Source:HGNC Symbol;Acc:HGNC:28053]	0.628451	1.27567	0.631239	60.55	40.46	73.57	97.78	60.78	103.27	72.735
ENST00000484445	protein_coding	ZFP69B	ZFP69 zinc finger protein B [Source:HGNC Symbol;Acc:HGNC:28053]	-0.174649	0.353068	0.905051	38.02	20.67	72.63	34.75	22.62	47.88	39.4283
ENST00000392161	protein_coding	ZFP82	ZFP82 zinc finger protein [Source:HGNC Symbol;Acc:HGNC:28682]	0.350007	2.954	0.744161	367.15	103.92	214.02	425.2	147.32	246.38	250.665
ENST00000445543	protein_coding	ZFP82	ZFP82 zinc finger protein [Source:HGNC Symbol;Acc:HGNC:28682]	0.0858616	0.384593	0.953016	48	23	46	73	21	31	40.3333
ENST00000398253	protein_coding	ZFP90	ZFP90 zinc finger protein [Source:HGNC Symbol;Acc:HGNC:23329]	0.581501	3.34902	0.5677	155.05	189.44	381.91	177.48	251.07	663.42	303.062
ENST00000570495	protein_coding	ZFP90	ZFP90 zinc finger protein [Source:HGNC Symbol;Acc:HGNC:23329]	-5.09774	0.576107	0.0611151	0	66.94	190.49	0	0.93	7.28	44.2733
ENST00000316059	protein_coding	ZFP91	ZFP91 zinc finger protein [Source:HGNC Symbol;Acc:HGNC:14983]	0.162825	7.14573	0.830855	6561	2476.57	3798	6303	2562.69	5307	4501.38
ENST00000294258	protein_coding	ZFPL1	zinc finger protein like 1 [Source:HGNC Symbol;Acc:HGNC:12868]	-0.157206	3.85319	0.868688	677.66	347.45	336.3	616.59	260.15	377.79	435.99
ENST00000532200	protein_coding	ZFPL1	zinc finger protein like 1 [Source:HGNC Symbol;Acc:HGNC:12868]	-0.579105	0.491673	0.688028	57.71	39.36	54.85	41.66	30.36	19.12	40.51
ENST00000525509	protein_coding	ZFPL1	zinc finger protein like 1 [Source:HGNC Symbol;Acc:HGNC:12868]	-0.981514	-0.275216	0.552242	28.56	23.94	45.69	6.23	14.03	24.37	23.8033
ENST00000319555	protein_coding	ZFPM1	zinc finger protein, FOG family member 1 [Source:HGNC Symbol;Acc:HGNC:19762]	-0.77349	-0.206935	0.633257	28.31	26	39.84	28.62	12.74	15.22	25.1217
ENST00000407775	protein_coding	ZFPM2	zinc finger protein, FOG family member 2 [Source:HGNC Symbol;Acc:HGNC:16700]	0.147289	1.52163	0.912476	39	115.04	32	48	122.89	29	64.3217
ENST00000265069	protein_coding	ZFR	zinc finger RNA binding protein [Source:HGNC Symbol;Acc:HGNC:17277]	0.0711626	7.50108	0.924892	8146.04	3352.75	5349.22	7954.11	3043.33	6814.36	5776.64
ENST00000379188	protein_coding	ZFX	zinc finger protein X-linked [Source:HGNC Symbol;Acc:HGNC:12869]	0.517526	5.07461	0.535291	1181.4	258.77	1623.67	1371.73	488.65	2193.25	1186.24
ENST00000379177	protein_coding	ZFX	zinc finger protein X-linked [Source:HGNC Symbol;Acc:HGNC:12869]	-0.320514	4.1201	0.831484	927.59	220.07	903.82	670.14	0.27	1204.83	654.453
ENST00000304543	protein_coding	ZFX	zinc finger protein X-linked [Source:HGNC Symbol;Acc:HGNC:12869]	0.294896	3.94449	0.754079	836.68	99.97	625.39	624.12	152.23	1034.41	562.133
ENST00000428571	protein_coding	ZFX	zinc finger protein X-linked [Source:HGNC Symbol;Acc:HGNC:12869]	0.479556	0.708986	0.731177	48.8	11.75	79.06	47.15	13.85	131.78	55.3983
ENST00000383052	protein_coding	ZFY	zinc finger protein Y-linked [Source:HGNC Symbol;Acc:HGNC:12870]	-0.239645	2.48741	0.916799	280.31	192.63	0	244.59	152.94	0	145.078
ENST00000155093	protein_coding	ZFY	zinc finger protein Y-linked [Source:HGNC Symbol;Acc:HGNC:12870]	0.656902	0.2055	0.793891	101.93	0	0	102.48	21.33	0	37.6233
ENST00000449237	protein_coding	ZFY	zinc finger protein Y-linked [Source:HGNC Symbol;Acc:HGNC:12870]	1.04672	-0.308562	0.678955	63.23	0	0	48.22	31.08	0	23.755
ENST00000556143	protein_coding	ZFYVE1	zinc finger FYVE-type containing 1 [Source:HGNC Symbol;Acc:HGNC:13180]	-0.114273	3.86978	0.904127	1018.67	198.45	363.33	915.55	170.83	346.99	502.303
ENST00000553891	protein_coding	ZFYVE1	zinc finger FYVE-type containing 1 [Source:HGNC Symbol;Acc:HGNC:13180]	0.062535	1.80688	0.959553	162.91	78.08	62.66	210.29	57.62	75.01	107.762
ENST00000394207	protein_coding	ZFYVE1	zinc finger FYVE-type containing 1 [Source:HGNC Symbol;Acc:HGNC:13180]	1.36902	-0.765349	0.633067	31.48	0	0	81.08	0	0	18.76
ENST00000338008	protein_coding	ZFYVE16	zinc finger FYVE-type containing 16 [Source:HGNC Symbol;Acc:HGNC:20756]	0.140896	4.34797	0.875294	696.11	278.45	1009.74	603.22	334.13	1128.62	675.045
ENST00000505560	protein_coding	ZFYVE16	zinc finger FYVE-type containing 16 [Source:HGNC Symbol;Acc:HGNC:20756]	0.0754026	3.8067	0.937091	575.94	216.85	566.16	532.36	200.82	692.11	464.04
ENST00000510158	protein_coding	ZFYVE16	zinc finger FYVE-type containing 16 [Source:HGNC Symbol;Acc:HGNC:20756]	0.865674	1.50219	0.614125	0	84.87	40.15	90.88	77.09	168.27	76.8767
ENST00000355341	protein_coding	ZFYVE19	zinc finger FYVE-type containing 19 [Source:HGNC Symbol;Acc:HGNC:20758]	0.0225795	1.93186	0.985194	213.98	72.39	73.52	143.22	82.86	110.62	116.098
ENST00000299173	protein_coding	ZFYVE19	zinc finger FYVE-type containing 19 [Source:HGNC Symbol;Acc:HGNC:20758]	-0.112646	1.11493	0.946038	164.65	31.1	18.68	194.45	0	43.54	75.4033
ENST00000564258	protein_coding	ZFYVE19	zinc finger FYVE-type containing 19 [Source:HGNC Symbol;Acc:HGNC:20758]	0.352787	0.748329	0.799386	55.81	22.43	57.48	101.43	4.16	100.79	57.0167
ENST00000566407	protein_coding	ZFYVE19	zinc finger FYVE-type containing 19 [Source:HGNC Symbol;Acc:HGNC:20758]	-0.824952	-0.458995	0.633192	38.57	15.71	33.35	24.95	14.25	0	21.1383
ENST00000311141	protein_coding	ZFYVE21	zinc finger FYVE-type containing 21 [Source:HGNC Symbol;Acc:HGNC:20760]	0.4932	4.18847	0.590816	506.89	341.81	513.87	491.82	495.35	826.27	529.335
ENST00000216602	protein_coding	ZFYVE21	zinc finger FYVE-type containing 21 [Source:HGNC Symbol;Acc:HGNC:20760]	0.810624	1.68681	0.689567	36.14	0	236.87	21.18	3.22	436.82	122.372
ENST00000347230	protein_coding	ZFYVE26	zinc finger FYVE-type containing 26 [Source:HGNC Symbol;Acc:HGNC:20761]	0.195077	5.12224	0.814302	1732.69	360.37	1405.25	1615.24	471.52	1692.65	1212.95
ENST00000555452	protein_coding	ZFYVE26	zinc finger FYVE-type containing 26 [Source:HGNC Symbol;Acc:HGNC:20761]	-0.325602	1.53177	0.798033	87.54	120.75	23.32	69.35	77.28	58.44	72.78
ENST00000557306	protein_coding	ZFYVE26	zinc finger FYVE-type containing 26 [Source:HGNC Symbol;Acc:HGNC:20761]	0.159083	-0.777559	0.93382	3.04	18.17	24.42	5.53	22.15	17.69	15.1667
ENST00000359980	protein_coding	ZFYVE27	zinc finger FYVE-type containing 27 [Source:HGNC Symbol;Acc:HGNC:26559]	0.212548	1.4296	0.868344	66	23.69	170.75	127.3	22.21	151.12	93.5117
ENST00000337540	protein_coding	ZFYVE27	zinc finger FYVE-type containing 27 [Source:HGNC Symbol;Acc:HGNC:26559]	0.680407	0.773743	0.624011	80.96	7.95	50.04	54.28	15.01	143.75	58.665
ENST00000370610	protein_coding	ZFYVE27	zinc finger FYVE-type containing 27 [Source:HGNC Symbol;Acc:HGNC:26559]	0.558174	0.19648	0.714802	51.93	0	56.55	18.7	29.22	61.64	36.34
ENST00000370613	protein_coding	ZFYVE27	zinc finger FYVE-type containing 27 [Source:HGNC Symbol;Acc:HGNC:26559]	-8.83278	-0.246042	0.00519286	17.12	48	75.65	0	0	0	23.4617
ENST00000371591	protein_coding	ZFYVE9	zinc finger FYVE-type containing 9 [Source:HGNC Symbol;Acc:HGNC:6775]	0.31516	5.03431	0.705978	1296.92	349.07	1457.21	1718.43	355.69	1788.25	1160.93
ENST00000287727	protein_coding	ZFYVE9	zinc finger FYVE-type containing 9 [Source:HGNC Symbol;Acc:HGNC:6775]	-0.119481	3.96942	0.898639	1061.5	77.21	766.66	689.88	122.01	809.22	587.747
ENST00000357206	protein_coding	ZFYVE9	zinc finger FYVE-type containing 9 [Source:HGNC Symbol;Acc:HGNC:6775]	1.17031	2.13467	0.331347	101.31	18.09	177.93	156.87	36.26	464.18	159.107
ENST00000400752	protein_coding	ZG16	zymogen granule protein 16 [Source:HGNC Symbol;Acc:HGNC:30961]	0.0311564	-0.510949	0.990897	3	42	1	0	43	0	14.8333
ENST00000403903	protein_coding	ZGLP1	zinc finger, GATA-like protein 1 [Source:HGNC Symbol;Acc:HGNC:37245]	-0.288915	-0.938738	0.887539	7.39	24	11.25	6.1	18	11.32	13.01
ENST00000355969	protein_coding	ZGPAT	zinc finger CCCH-type and G-patch domain containing [Source:HGNC Symbol;Acc:HGNC:15948]	0.205897	3.5223	0.835124	581.46	117.9	439.73	595.8	127.51	562.38	404.13
ENST00000357119	protein_coding	ZGPAT	zinc finger CCCH-type and G-patch domain containing [Source:HGNC Symbol;Acc:HGNC:15948]	-0.14103	1.00343	0.916541	120.42	22.11	75.13	68.63	28.67	79.91	65.8117
ENST00000328969	protein_coding	ZGPAT	zinc finger CCCH-type and G-patch domain containing [Source:HGNC Symbol;Acc:HGNC:15948]	-0.175376	0.0428331	0.912545	46.74	0	71.86	12.74	7.77	69.26	34.7283
ENST00000505019	protein_coding	ZGRF1	zinc finger GRF-type containing 1 [Source:HGNC Symbol;Acc:HGNC:25654]	0.344445	3.83384	0.71804	501.9	305.42	289	358.19	359.5	659.39	412.233
ENST00000503172	protein_coding	ZGRF1	zinc finger GRF-type containing 1 [Source:HGNC Symbol;Acc:HGNC:25654]	-0.532516	0.594452	0.707491	18.23	31.11	119.36	13.51	21.25	77.59	46.8417
ENST00000309071	protein_coding	ZGRF1	zinc finger GRF-type containing 1 [Source:HGNC Symbol;Acc:HGNC:25654]	-8.89373	-0.0106072	0.033205	0	22.34	168.79	0	0	0	31.855
ENST00000395571	protein_coding	ZHX1	zinc fingers and homeoboxes 1 [Source:HGNC Symbol;Acc:HGNC:12871]	0.143289	5.72902	0.857818	3073.57	1002.05	652.86	3263.56	896.5	1210.09	1683.1
ENST00000522655	protein_coding	ZHX1	zinc fingers and homeoboxes 1 [Source:HGNC Symbol;Acc:HGNC:12871]	0.339346	4.58449	0.697374	1437.64	274.68	504.85	1496.53	435.49	638.7	797.982
ENST00000297857	protein_coding	ZHX1	zinc fingers and homeoboxes 1 [Source:HGNC Symbol;Acc:HGNC:12871]	0.043563	3.89813	0.963272	1042.21	201.63	285.64	428.5	476.43	180.62	435.838
ENST00000602651	protein_coding	ZHX1	zinc fingers and homeoboxes 1 [Source:HGNC Symbol;Acc:HGNC:12871]	-0.0553737	2.21367	0.962532	258	54	182	229	52	179	159
ENST00000357082	protein_coding	ZHX1-C8orf76	ZHX1-C8orf76 readthrough [Source:HGNC Symbol;Acc:HGNC:42975]	-0.32744	-0.171277	0.838327	41.64	32.08	8.39	6.7	27.73	24.4	23.49
ENST00000314393	protein_coding	ZHX2	zinc fingers and homeoboxes 2 [Source:HGNC Symbol;Acc:HGNC:18513]	-0.0117588	3.00166	0.991177	548	75	250.39	493.83	75.15	270	285.395
ENST00000309060	protein_coding	ZHX3	zinc fingers and homeoboxes 3 [Source:HGNC Symbol;Acc:HGNC:15935]	-0.00979139	4.75311	0.990839	1617.94	454.89	590.64	1759.68	292.45	760.94	912.757
ENST00000421422	protein_coding	ZHX3	zinc fingers and homeoboxes 3 [Source:HGNC Symbol;Acc:HGNC:15935]	0.0204208	3.39381	0.983827	685.11	111.65	327.03	535.85	179.01	282.31	353.493
ENST00000559234	protein_coding	ZHX3	zinc fingers and homeoboxes 3 [Source:HGNC Symbol;Acc:HGNC:15935]	0.509513	2.07604	0.735842	229.67	0	190.89	311.91	57.79	121.13	151.898
ENST00000544979	protein_coding	ZHX3	zinc fingers and homeoboxes 3 [Source:HGNC Symbol;Acc:HGNC:15935]	0.103126	0.105364	0.945897	37.24	19.89	29.29	66.62	0	56.36	34.9
ENST00000432768	protein_coding	ZHX3	zinc fingers and homeoboxes 3 [Source:HGNC Symbol;Acc:HGNC:15935]	1.0482	0.449939	0.648873	0	47.01	0	14.49	50.52	96.88	34.8167
ENST00000441102	protein_coding	ZHX3	zinc fingers and homeoboxes 3 [Source:HGNC Symbol;Acc:HGNC:15935]	-0.595179	-0.412123	0.725965	52.44	5.25	34.38	31.99	10.08	6.61	23.4583
ENST00000282928	protein_coding	ZIC1	Zic family member 1 [Source:HGNC Symbol;Acc:HGNC:12872]	-0.0195537	5.02135	0.981325	992.27	549.95	1689.43	817.44	629.66	1479.04	1026.3
ENST00000488404	protein_coding	ZIC1	Zic family member 1 [Source:HGNC Symbol;Acc:HGNC:12872]	0.409279	-0.383913	0.807673	57.73	6.05	0.57	27.56	11.34	38.96	23.7017
ENST00000376335	protein_coding	ZIC2	Zic family member 2 [Source:HGNC Symbol;Acc:HGNC:12873]	0.10946	-0.167078	0.960143	0	8	80.71	0	20.47	53.33	27.085
ENST00000287538	protein_coding	ZIC3	Zic family member 3 [Source:HGNC Symbol;Acc:HGNC:12874]	0.241953	3.53529	0.89924	71.46	11	1208.9	48.65	6.92	1436.75	463.947
ENST00000370606	protein_coding	ZIC3	Zic family member 3 [Source:HGNC Symbol;Acc:HGNC:12874]	0.0146966	1.80513	0.993983	24.54	1	381.39	25.35	2.08	369.98	134.057
ENST00000267294	protein_coding	ZIC5	Zic family member 5 [Source:HGNC Symbol;Acc:HGNC:20322]	0.125308	0.893852	0.926839	17	41	98	22	32	129	56.5
ENST00000597850	protein_coding	ZIK1	zinc finger protein interacting with K protein 1 [Source:HGNC Symbol;Acc:HGNC:33104]	-0.00631852	2.89572	0.995332	533.56	101.31	127.73	453.85	82.88	226.97	254.383
ENST00000599456	protein_coding	ZIK1	zinc finger protein interacting with K protein 1 [Source:HGNC Symbol;Acc:HGNC:33104]	-0.104371	2.77393	0.924336	509.68	102.77	106.5	329.79	112.31	177.09	223.023
ENST00000307468	protein_coding	ZIK1	zinc finger protein interacting with K protein 1 [Source:HGNC Symbol;Acc:HGNC:33104]	9.03651	-0.0699589	0.00291964	0	0	0	64.52	53.92	38.19	26.105
ENST00000597219	protein_coding	ZIK1	zinc finger protein interacting with K protein 1 [Source:HGNC Symbol;Acc:HGNC:33104]	-0.755639	-0.321732	0.649684	64.01	7.04	32.57	16.2	13.62	14.75	24.6983
ENST00000536878	protein_coding	ZIK1	zinc finger protein interacting with K protein 1 [Source:HGNC Symbol;Acc:HGNC:33104]	-0.216404	-0.826773	0.933759	0	19.89	18.96	58.49	0	0	16.2233
ENST00000324306	protein_coding	ZKSCAN1	zinc finger with KRAB and SCAN domains 1 [Source:HGNC Symbol;Acc:HGNC:13101]	-0.0205439	6.42672	0.978893	4238.45	1449.37	2883.02	4278.03	1236.13	2947.72	2838.79
ENST00000426572	protein_coding	ZKSCAN1	zinc finger with KRAB and SCAN domains 1 [Source:HGNC Symbol;Acc:HGNC:13101]	-0.0703836	2.30462	0.951963	148.52	142.2	133.54	92.09	152.62	112.47	130.24
ENST00000432317	protein_coding	ZKSCAN1	zinc finger with KRAB and SCAN domains 1 [Source:HGNC Symbol;Acc:HGNC:13101]	0.945457	-0.0459498	0.549356	1.34	17.1	38.12	29.87	29.21	50.74	27.73
ENST00000328086	protein_coding	ZKSCAN2	zinc finger with KRAB and SCAN domains 2 [Source:HGNC Symbol;Acc:HGNC:25677]	0.162873	4.65921	0.850389	807.57	259.7	1505.28	912.44	313.48	1521.8	886.712
ENST00000252211	protein_coding	ZKSCAN3	zinc finger with KRAB and SCAN domains 3 [Source:HGNC Symbol;Acc:HGNC:13853]	0.0477502	2.11238	0.968059	206.77	63.92	154.79	204.51	71.96	138.52	140.078
ENST00000341464	protein_coding	ZKSCAN3	zinc finger with KRAB and SCAN domains 3 [Source:HGNC Symbol;Acc:HGNC:13853]	0.0629882	1.30164	0.961353	149.47	28.08	73.17	96.49	47.04	81.48	79.2883
ENST00000377294	protein_coding	ZKSCAN4	zinc finger with KRAB and SCAN domains 4 [Source:HGNC Symbol;Acc:HGNC:13854]	0.0679194	2.95202	0.949464	319.76	126	298.78	251	143	340	246.423
ENST00000326775	protein_coding	ZKSCAN5	zinc finger with KRAB and SCAN domains 5 [Source:HGNC Symbol;Acc:HGNC:12867]	0.0821323	3.22213	0.936597	256.13	254.8	228.67	538.81	205.11	107.89	265.235
ENST00000394170	protein_coding	ZKSCAN5	zinc finger with KRAB and SCAN domains 5 [Source:HGNC Symbol;Acc:HGNC:12867]	0.00124551	2.74679	0.999099	441.23	43.96	268.44	304.51	62.7	334.66	242.583
ENST00000451158	protein_coding	ZKSCAN5	zinc finger with KRAB and SCAN domains 5 [Source:HGNC Symbol;Acc:HGNC:12867]	0.463651	2.36245	0.78556	389.43	57.46	0	324.01	115.51	98.49	164.15
ENST00000273320	protein_coding	ZKSCAN7	zinc finger with KRAB and SCAN domains 7 [Source:HGNC Symbol;Acc:HGNC:12955]	0.622311	2.4081	0.591105	244.97	74.14	89.87	181.46	154.56	204.76	158.293
ENST00000426540	protein_coding	ZKSCAN7	zinc finger with KRAB and SCAN domains 7 [Source:HGNC Symbol;Acc:HGNC:12955]	-2.41451	0.650772	0.177755	61.37	93.3	50.5	24.55	15.51	0	40.8717
ENST00000330236	protein_coding	ZKSCAN8	zinc finger with KRAB and SCAN domains 8 [Source:HGNC Symbol;Acc:HGNC:12983]	-0.0876258	5.588	0.913519	2044.81	628.95	2545	2136.27	554.6	2116.47	1671.02
ENST00000457389	protein_coding	ZKSCAN8	zinc finger with KRAB and SCAN domains 8 [Source:HGNC Symbol;Acc:HGNC:12983]	-0.456898	1.44918	0.72172	123.94	56.74	118.65	47.52	33.09	142.22	87.0267
ENST00000540921	protein_coding	ZMAT1	zinc finger matrin-type 1 [Source:HGNC Symbol;Acc:HGNC:29377]	0.146407	-1.16439	0.94778	8.09	19.58	2	14.69	18.74	1.91	10.835
ENST00000274712	protein_coding	ZMAT2	zinc finger matrin-type 2 [Source:HGNC Symbol;Acc:HGNC:26433]	0.0519981	5.84714	0.947753	2173.24	818.69	2803.23	1751.36	834.17	3232.97	1935.61
ENST00000311417	protein_coding	ZMAT3	zinc finger matrin-type 3 [Source:HGNC Symbol;Acc:HGNC:29983]	-0.00117592	7.47943	0.999469	20544.4	450.69	729.52	20576.6	341.4	457.27	7183.31
ENST00000432729	protein_coding	ZMAT3	zinc finger matrin-type 3 [Source:HGNC Symbol;Acc:HGNC:29983]	-0.177479	2.59945	0.923374	732.08	6.99	26.48	618.18	14.6	14.73	235.51
ENST00000414084	protein_coding	ZMAT3	zinc finger matrin-type 3 [Source:HGNC Symbol;Acc:HGNC:29983]	0.666969	-1.10633	0.811474	32.53	0.32	0	52.26	0	0	14.185
ENST00000297737	protein_coding	ZMAT4	zinc finger matrin-type 4 [Source:HGNC Symbol;Acc:HGNC:25844]	0.0966426	0.836932	0.96208	143.48	0	48.68	168.19	0	32.53	65.48
ENST00000344318	protein_coding	ZMAT5	zinc finger matrin-type 5 [Source:HGNC Symbol;Acc:HGNC:28046]	-0.14483	2.91228	0.8931	335	126	322	354	93	269.99	249.998
ENST00000334512	protein_coding	ZMIZ1	zinc finger MIZ-type containing 1 [Source:HGNC Symbol;Acc:HGNC:16493]	-0.324638	5.77463	0.684163	3174.89	583.55	2955.5	3280.88	602.47	1090.97	1948.04
ENST00000611351	protein_coding	ZMIZ1	zinc finger MIZ-type containing 1 [Source:HGNC Symbol;Acc:HGNC:16493]	0.101753	3.05511	0.923198	652.75	81.16	125.67	656.43	62.37	216.51	299.148
ENST00000309315	protein_coding	ZMIZ2	zinc finger MIZ-type containing 2 [Source:HGNC Symbol;Acc:HGNC:22229]	-0.385423	2.75655	0.726825	388.76	140.17	204.47	319.49	98.39	137.36	214.773
ENST00000441627	protein_coding	ZMIZ2	zinc finger MIZ-type containing 2 [Source:HGNC Symbol;Acc:HGNC:22229]	-0.89453	1.42063	0.671936	68.31	0	333.09	170.27	0	39.32	101.832
ENST00000413916	protein_coding	ZMIZ2	zinc finger MIZ-type containing 2 [Source:HGNC Symbol;Acc:HGNC:22229]	-0.163703	1.26418	0.900091	35.71	21.53	208.68	147.98	13.93	76.45	84.0467
ENST00000265346	protein_coding	ZMIZ2	zinc finger MIZ-type containing 2 [Source:HGNC Symbol;Acc:HGNC:22229]	-1.00217	0.847634	0.541245	162.55	22.88	63.66	0	18.81	89.42	59.5533
ENST00000372759	protein_coding	ZMPSTE24	zinc metallopeptidase STE24 [Source:HGNC Symbol;Acc:HGNC:12877]	0.104691	4.27081	0.907998	1036.83	192.65	787.18	902.6	205	995.67	686.655
ENST00000359858	protein_coding	ZMYM1	zinc finger MYM-type containing 1 [Source:HGNC Symbol;Acc:HGNC:26253]	0.154028	4.78821	0.856053	1431.31	462.45	648.86	1634.21	423.3	818.4	903.088
ENST00000373330	protein_coding	ZMYM1	zinc finger MYM-type containing 1 [Source:HGNC Symbol;Acc:HGNC:26253]	1.90875	1.21193	0.474287	0	45.22	0	326.14	0	98.53	78.315
ENST00000611874	protein_coding	ZMYM1	zinc finger MYM-type containing 1 [Source:HGNC Symbol;Acc:HGNC:26253]	0.827688	-0.269071	0.767902	60.83	0	0	106.5	0	0	27.8883
ENST00000382871	protein_coding	ZMYM2	zinc finger MYM-type containing 2 [Source:HGNC Symbol;Acc:HGNC:12989]	0.29517	6.53292	0.703321	4564.17	987.21	3322.82	4708.9	1141.43	4798.17	3253.78
ENST00000610343	protein_coding	ZMYM2	zinc finger MYM-type containing 2 [Source:HGNC Symbol;Acc:HGNC:12989]	0.332006	5.0402	0.691034	1266.17	568.67	915.83	1392.11	609.62	1500.09	1042.08
ENST00000620447	protein_coding	ZMYM2	zinc finger MYM-type containing 2 [Source:HGNC Symbol;Acc:HGNC:12989]	1.53483	0.685557	0.282964	49.34	7.47	29.17	119.5	31.72	75.76	52.16
ENST00000314425	protein_coding	ZMYM3	zinc finger MYM-type containing 3 [Source:HGNC Symbol;Acc:HGNC:13054]	-0.0271194	5.36021	0.973565	1639.84	621.27	1953.53	1606.57	602.52	1792.44	1369.36
ENST00000373981	protein_coding	ZMYM3	zinc finger MYM-type containing 3 [Source:HGNC Symbol;Acc:HGNC:13054]	0.351272	1.84303	0.774988	109.11	30.1	196.67	126.64	47.04	227.22	122.797
ENST00000373998	protein_coding	ZMYM3	zinc finger MYM-type containing 3 [Source:HGNC Symbol;Acc:HGNC:13054]	-0.812583	0.995252	0.619093	39.66	62.66	107.93	20.04	0	150.78	63.5117
ENST00000373982	protein_coding	ZMYM3	zinc finger MYM-type containing 3 [Source:HGNC Symbol;Acc:HGNC:13054]	-0.624137	0.795202	0.652067	96.65	30.05	74.98	54.76	8.74	79.61	57.465
ENST00000314607	protein_coding	ZMYM4	zinc finger MYM-type containing 4 [Source:HGNC Symbol;Acc:HGNC:13055]	-0.07001	7.15414	0.926788	7803.19	2288.45	4589.25	7387.21	1985.13	4444.69	4749.65
ENST00000441447	protein_coding	ZMYM4	zinc finger MYM-type containing 4 [Source:HGNC Symbol;Acc:HGNC:13055]	0.147538	0.635923	0.916469	65.18	19.31	63.33	79.89	29.12	36.98	48.9683
ENST00000457946	protein_coding	ZMYM4	zinc finger MYM-type containing 4 [Source:HGNC Symbol;Acc:HGNC:13055]	0.258098	0.5303	0.856515	78.83	15.95	34.11	95.64	15.76	43.19	47.2467
ENST00000337963	protein_coding	ZMYM5	zinc finger MYM-type containing 5 [Source:HGNC Symbol;Acc:HGNC:13029]	-0.25379	3.48828	0.798548	746.77	174.87	318.21	658.44	91.94	343.68	388.985
ENST00000382905	protein_coding	ZMYM5	zinc finger MYM-type containing 5 [Source:HGNC Symbol;Acc:HGNC:13029]	0.726641	0.725543	0.603431	81.86	12.14	41.69	35.14	54.06	74.27	49.86
ENST00000382907	protein_coding	ZMYM5	zinc finger MYM-type containing 5 [Source:HGNC Symbol;Acc:HGNC:13029]	0.573522	0.0144664	0.711852	34.51	22.85	9.25	44.18	26.38	36.05	28.87
ENST00000357182	protein_coding	ZMYM6	zinc finger MYM-type containing 6 [Source:HGNC Symbol;Acc:HGNC:13050]	0.18138	3.6768	0.851532	704.82	150.68	399.31	728.08	173.55	470.62	437.843
ENST00000317538	protein_coding	ZMYM6	zinc finger MYM-type containing 6 [Source:HGNC Symbol;Acc:HGNC:13050]	-0.042817	1.76425	0.972402	243.07	38.14	75.51	205.01	30.37	110.83	117.155
ENST00000373333	protein_coding	ZMYM6	zinc finger MYM-type containing 6 [Source:HGNC Symbol;Acc:HGNC:13050]	0.435813	-0.546848	0.827516	46.2	0	11.55	52.19	0	24.42	22.3933
ENST00000627286	protein_coding	ZMYND11	zinc finger MYND-type containing 11 [Source:HGNC Symbol;Acc:HGNC:16966]	-0.0339846	3.99679	0.971018	705.58	339.96	438.7	514.57	251.55	756.4	501.127
ENST00000381607	protein_coding	ZMYND11	zinc finger MYND-type containing 11 [Source:HGNC Symbol;Acc:HGNC:16966]	-0.0874349	3.83441	0.926879	411.31	331.16	578.84	190.89	283.6	761.57	426.228
ENST00000381591	protein_coding	ZMYND11	zinc finger MYND-type containing 11 [Source:HGNC Symbol;Acc:HGNC:16966]	0.912575	3.16924	0.383809	387.5	71.05	201.97	554.22	123.9	542.27	313.485
ENST00000402736	protein_coding	ZMYND11	zinc finger MYND-type containing 11 [Source:HGNC Symbol;Acc:HGNC:16966]	0.113918	2.57195	0.919648	53.22	64.05	487.25	322.12	82.43	206.67	202.623
ENST00000558098	protein_coding	ZMYND11	zinc finger MYND-type containing 11 [Source:HGNC Symbol;Acc:HGNC:16966]	-0.339268	1.93872	0.78055	78.84	115.13	169.36	62.5	84.1	138.43	108.06
ENST00000397962	protein_coding	ZMYND11	zinc finger MYND-type containing 11 [Source:HGNC Symbol;Acc:HGNC:16966]	0.832853	1.05464	0.709458	0	16.55	138.2	0	40.31	208.69	67.2917
ENST00000509513	protein_coding	ZMYND11	zinc finger MYND-type containing 11 [Source:HGNC Symbol;Acc:HGNC:16966]	-0.279744	0.902412	0.837506	56.62	33.24	110.2	28.36	34.32	84.81	57.925
ENST00000309776	protein_coding	ZMYND11	zinc finger MYND-type containing 11 [Source:HGNC Symbol;Acc:HGNC:16966]	0.107968	-0.960343	0.967271	55.19	0	0	0	15.33	18.6	14.8533
ENST00000403354	protein_coding	ZMYND11	zinc finger MYND-type containing 11 [Source:HGNC Symbol;Acc:HGNC:16966]	0.588524	-1.08856	0.786357	4.72	0	38.71	9.77	18.11	7.38	13.115
ENST00000298585	protein_coding	ZMYND19	zinc finger MYND-type containing 19 [Source:HGNC Symbol;Acc:HGNC:21146]	0.178579	5.18593	0.829105	1108.89	411.91	2107.79	975.95	480.59	2486.18	1261.88
ENST00000360911	protein_coding	ZMYND8	zinc finger MYND-type containing 8 [Source:HGNC Symbol;Acc:HGNC:9397]	0.169701	4.37973	0.849537	862.4	355.32	677.66	779.56	453.75	730.19	643.147
ENST00000446994	protein_coding	ZMYND8	zinc finger MYND-type containing 8 [Source:HGNC Symbol;Acc:HGNC:9397]	-0.710412	3.32872	0.487162	557.26	306.12	224.77	179.54	199.67	236.76	284.02
ENST00000352431	protein_coding	ZMYND8	zinc finger MYND-type containing 8 [Source:HGNC Symbol;Acc:HGNC:9397]	0.0266002	2.80421	0.980612	215.58	182.65	182.58	376.68	124.96	162.8	207.542
ENST00000611941	protein_coding	ZMYND8	zinc finger MYND-type containing 8 [Source:HGNC Symbol;Acc:HGNC:9397]	-0.194851	2.31541	0.927088	280.78	0	353.81	75.29	0	463.64	195.587
ENST00000619049	protein_coding	ZMYND8	zinc finger MYND-type containing 8 [Source:HGNC Symbol;Acc:HGNC:9397]	2.64002	1.25857	0.201829	8.26	6.48	60.74	181.12	131.54	0	64.69
ENST00000536340	protein_coding	ZMYND8	zinc finger MYND-type containing 8 [Source:HGNC Symbol;Acc:HGNC:9397]	9.66468	0.796547	0.0642068	0	0	0	377.85	0	0	62.975
ENST00000540497	protein_coding	ZMYND8	zinc finger MYND-type containing 8 [Source:HGNC Symbol;Acc:HGNC:9397]	-3.05125	0.132861	0.261228	50.64	84.99	0	30.77	0	0	27.7333
ENST00000435836	protein_coding	ZMYND8	zinc finger MYND-type containing 8 [Source:HGNC Symbol;Acc:HGNC:9397]	-1.23087	-0.398936	0.471239	49.41	23.19	14.3	24.1	0	26.43	22.905
ENST00000471951	protein_coding	ZMYND8	zinc finger MYND-type containing 8 [Source:HGNC Symbol;Acc:HGNC:9397]	9.58547	0.215048	0.074319	0	0	0	0	136.16	0	22.6933
ENST00000262975	protein_coding	ZMYND8	zinc finger MYND-type containing 8 [Source:HGNC Symbol;Acc:HGNC:9397]	-0.678457	-0.713637	0.79426	73.41	0	0	42.22	0	2.22	19.6417
ENST00000461685	protein_coding	ZMYND8	zinc finger MYND-type containing 8 [Source:HGNC Symbol;Acc:HGNC:9397]	-0.782981	-1.0654	0.755032	18.64	0	38.08	31.78	0	0	14.75
ENST00000248211	protein_coding	ZNF10	zinc finger protein 10 [Source:HGNC Symbol;Acc:HGNC:12879]	0.0587059	3.05135	0.955672	337.38	112.01	379.97	345.73	88.72	444.94	284.792
ENST00000426665	protein_coding	ZNF10	zinc finger protein 10 [Source:HGNC Symbol;Acc:HGNC:12879]	0.231158	0.784932	0.867124	48.41	19.14	90.26	68.67	20.23	93.72	56.7383
ENST00000358296	protein_coding	ZNF100	zinc finger protein 100 [Source:HGNC Symbol;Acc:HGNC:12880]	0.266764	3.75744	0.78135	461.7	167.41	638.75	450.28	210.65	796.31	454.183
ENST00000305570	protein_coding	ZNF100	zinc finger protein 100 [Source:HGNC Symbol;Acc:HGNC:12880]	0.305944	1.45609	0.811033	102.82	36.24	97.46	53.85	15.31	260.14	94.3033
ENST00000608416	protein_coding	ZNF100	zinc finger protein 100 [Source:HGNC Symbol;Acc:HGNC:12880]	0.335563	0.48552	0.815794	24.49	35.98	43.93	52.86	44.04	30.73	38.6717
ENST00000592502	protein_coding	ZNF101	zinc finger protein 101 [Source:HGNC Symbol;Acc:HGNC:12881]	-0.084101	2.87464	0.938129	338.31	129.4	266.95	336.43	101.18	264.07	239.39
ENST00000444249	protein_coding	ZNF101	zinc finger protein 101 [Source:HGNC Symbol;Acc:HGNC:12881]	0.440167	0.281056	0.766351	77.52	5.15	28.62	57	21.17	46.4	39.31
ENST00000263805	protein_coding	ZNF106	zinc finger protein 106 [Source:HGNC Symbol;Acc:HGNC:12886]	-0.0701558	7.89791	0.925139	19086.3	2399.18	5404.72	17569.5	2378.4	4756.54	8599.11
ENST00000565500	protein_coding	ZNF106	zinc finger protein 106 [Source:HGNC Symbol;Acc:HGNC:12886]	0.0346761	4.42414	0.969375	1875.5	184.58	292.57	1739.32	185.51	422.3	783.297
ENST00000564754	protein_coding	ZNF106	zinc finger protein 106 [Source:HGNC Symbol;Acc:HGNC:12886]	0.0972114	2.91879	0.928035	437.28	62.3	304.24	369.32	92.68	329.5	265.887
ENST00000565380	protein_coding	ZNF106	zinc finger protein 106 [Source:HGNC Symbol;Acc:HGNC:12886]	0.636595	2.87753	0.558305	235.65	101.69	221.83	318.39	170.11	328.93	229.433
ENST00000565948	protein_coding	ZNF106	zinc finger protein 106 [Source:HGNC Symbol;Acc:HGNC:12886]	-0.143165	0.66143	0.940472	137.95	18.33	4.01	156.62	0	10.59	54.5833
ENST00000565611	protein_coding	ZNF106	zinc finger protein 106 [Source:HGNC Symbol;Acc:HGNC:12886]	-0.397808	0.70572	0.813626	145.25	29.13	0	94.54	11.86	37.65	53.0717
ENST00000344930	protein_coding	ZNF107	zinc finger protein 107 [Source:HGNC Symbol;Acc:HGNC:12887]	0.308273	3.63199	0.75169	639.32	103.68	471.41	583.36	170.63	634.41	433.802
ENST00000620827	protein_coding	ZNF107	zinc finger protein 107 [Source:HGNC Symbol;Acc:HGNC:12887]	0.154179	3.43148	0.877698	374.99	93.16	648.56	335.88	74.83	838.99	394.402
ENST00000395391	protein_coding	ZNF107	zinc finger protein 107 [Source:HGNC Symbol;Acc:HGNC:12887]	0.410595	1.09465	0.758467	54.44	36.9	91.27	8.98	95.73	53.33	56.775
ENST00000423627	protein_coding	ZNF107	zinc finger protein 107 [Source:HGNC Symbol;Acc:HGNC:12887]	4.27101	-0.15197	0.111506	8.25	0	0	152.62	0	21.66	30.4217
ENST00000354340	protein_coding	ZNF112	zinc finger protein 112 [Source:HGNC Symbol;Acc:HGNC:12892]	0.456966	2.06851	0.703502	212.35	45.24	108.18	253.27	83.29	115.06	136.232
ENST00000337401	protein_coding	ZNF112	zinc finger protein 112 [Source:HGNC Symbol;Acc:HGNC:12892]	-0.309647	1.17334	0.814798	53.63	77.76	70.61	44.15	57.71	61.13	60.8317
ENST00000315849	protein_coding	ZNF114	zinc finger protein 114 [Source:HGNC Symbol;Acc:HGNC:12894]	0.848135	-0.868321	0.703075	19	8.53	0	10.1	0	61.59	16.5367
ENST00000595607	protein_coding	ZNF114	zinc finger protein 114 [Source:HGNC Symbol;Acc:HGNC:12894]	0.498798	-1.35135	0.84425	0	0	29.1	15.9	0	24.41	11.5683
ENST00000620222	protein_coding	ZNF117	zinc finger protein 117 [Source:HGNC Symbol;Acc:HGNC:12897]	0.850921	1.19494	0.711732	0	0	189.9	10.97	20.2	270.17	81.8733
ENST00000282869	protein_coding	ZNF117	zinc finger protein 117 [Source:HGNC Symbol;Acc:HGNC:12897]	0.149189	0.645717	0.915442	6.86	32.8	88.98	7.03	18.86	138.39	48.82
ENST00000405858	protein_coding	ZNF12	zinc finger protein 12 [Source:HGNC Symbol;Acc:HGNC:12902]	0.0623841	4.82885	0.941126	1627.73	348.44	950.32	1450.27	309.16	1285.53	995.242
ENST00000404360	protein_coding	ZNF12	zinc finger protein 12 [Source:HGNC Symbol;Acc:HGNC:12902]	0.0429807	2.36567	0.970418	334.73	43.4	181.46	333.81	101.84	31.4	171.107
ENST00000586602	protein_coding	ZNF121	zinc finger protein 121 [Source:HGNC Symbol;Acc:HGNC:12904]	0.0595045	6.99278	0.938014	7597.39	1806.02	3386.69	7191.6	1632.62	4463.34	4346.28
ENST00000320451	protein_coding	ZNF121	zinc finger protein 121 [Source:HGNC Symbol;Acc:HGNC:12904]	0.0750031	4.2619	0.93409	1102.13	270.98	532.83	1068.39	252.94	671.4	649.778
ENST00000591447	protein_coding	ZNF121	zinc finger protein 121 [Source:HGNC Symbol;Acc:HGNC:12904]	2.52928	-0.790206	0.21194	14.47	0	5.48	28.01	24.44	25.26	16.2767
ENST00000543802	protein_coding	ZNF124	zinc finger protein 124 [Source:HGNC Symbol;Acc:HGNC:12907]	0.834664	4.76454	0.454389	411.1	126.33	1702.86	401.83	155.34	3427.3	1037.46
ENST00000340684	protein_coding	ZNF124	zinc finger protein 124 [Source:HGNC Symbol;Acc:HGNC:12907]	0.684967	4.48651	0.439668	488.58	148.62	1273.53	472.85	181.37	2412.41	829.56
ENST00000472531	protein_coding	ZNF124	zinc finger protein 124 [Source:HGNC Symbol;Acc:HGNC:12907]	0.532032	1.54995	0.675226	36.2	30.97	174.5	30.03	38.75	278.04	98.0817
ENST00000505606	protein_coding	ZNF131	zinc finger protein 131 [Source:HGNC Symbol;Acc:HGNC:12915]	0.0602004	3.73105	0.950159	785.31	126.43	507.05	512.03	170.25	687.89	464.827
ENST00000509634	protein_coding	ZNF131	zinc finger protein 131 [Source:HGNC Symbol;Acc:HGNC:12915]	0.0596609	3.5858	0.951443	592.69	94.28	624.8	480.64	136.63	645.5	429.09
ENST00000509156	protein_coding	ZNF131	zinc finger protein 131 [Source:HGNC Symbol;Acc:HGNC:12915]	0.19522	2.40307	0.865733	276.66	69.08	157.59	236.25	99.06	189.06	171.283
ENST00000306938	protein_coding	ZNF131	zinc finger protein 131 [Source:HGNC Symbol;Acc:HGNC:12915]	0.33631	2.31213	0.773271	100.15	102.97	172.52	335.02	16.29	287.07	169.003
ENST00000509931	protein_coding	ZNF131	zinc finger protein 131 [Source:HGNC Symbol;Acc:HGNC:12915]	1.22941	-0.87392	0.639954	0	14.08	0	61.41	0	20.51	16
ENST00000254166	protein_coding	ZNF132	zinc finger protein 132 [Source:HGNC Symbol;Acc:HGNC:12916]	0.102939	2.99723	0.922945	606.92	74.88	151.6	549.39	97.81	193	278.933
ENST00000630056	protein_coding	ZNF133	zinc finger protein 133 [Source:HGNC Symbol;Acc:HGNC:12917]	0.324414	2.45898	0.777416	169.86	60.19	284.61	155.15	133.3	240.21	173.887
ENST00000377671	protein_coding	ZNF133	zinc finger protein 133 [Source:HGNC Symbol;Acc:HGNC:12917]	0.259541	1.78244	0.83376	141.48	57.22	95.12	148.12	41.02	193.7	112.777
ENST00000316358	protein_coding	ZNF133	zinc finger protein 133 [Source:HGNC Symbol;Acc:HGNC:12917]	-0.198305	1.57567	0.875438	104.61	109.67	21.88	16.44	59.5	176.65	81.4583
ENST00000628216	protein_coding	ZNF133	zinc finger protein 133 [Source:HGNC Symbol;Acc:HGNC:12917]	0.658575	-0.285599	0.749337	26.19	17.65	0	54.03	0	55.75	25.6033
ENST00000401790	protein_coding	ZNF133	zinc finger protein 133 [Source:HGNC Symbol;Acc:HGNC:12917]	-0.547828	-0.48185	0.799238	6.6	0	78.83	49.64	0	6.93	23.6667
ENST00000622607	protein_coding	ZNF133	zinc finger protein 133 [Source:HGNC Symbol;Acc:HGNC:12917]	0.704144	-0.750657	0.74167	23.02	0	28.56	34.14	18.73	0	17.4083
ENST00000396026	protein_coding	ZNF133	zinc finger protein 133 [Source:HGNC Symbol;Acc:HGNC:12917]	0.648668	-1.04652	0.766038	4.93	20.1	0	7.5	27.02	8.75	11.3833
ENST00000396161	protein_coding	ZNF134	zinc finger protein 134 [Source:HGNC Symbol;Acc:HGNC:12918]	0.0560696	4.68577	0.948042	1791.53	395.28	344.93	1718.43	372.85	514.13	856.192
ENST00000511556	protein_coding	ZNF135	zinc finger protein 135 [Source:HGNC Symbol;Acc:HGNC:12919]	-0.675621	-0.900884	0.778131	17.88	29.82	0	0	16.91	13.91	13.0867
ENST00000401053	protein_coding	ZNF135	zinc finger protein 135 [Source:HGNC Symbol;Acc:HGNC:12919]	-1.12276	-1.25661	0.645882	0	17.82	28.21	0	9.17	9.31	10.7517
ENST00000313434	protein_coding	ZNF135	zinc finger protein 135 [Source:HGNC Symbol;Acc:HGNC:12919]	0.381193	-1.25823	0.86694	7.12	14.36	6.75	5.07	19.66	8.4	10.2267
ENST00000343979	protein_coding	ZNF136	zinc finger protein 136 [Source:HGNC Symbol;Acc:HGNC:12920]	0.393783	2.59593	0.726954	213.77	98.88	183.38	226.63	118.09	301.12	190.312
ENST00000359735	protein_coding	ZNF138	zinc finger protein 138 [Source:HGNC Symbol;Acc:HGNC:12922]	0.119014	1.99523	0.921539	191.21	76.37	87.78	93.03	69.91	228.78	124.513
ENST00000440598	protein_coding	ZNF138	zinc finger protein 138 [Source:HGNC Symbol;Acc:HGNC:12922]	0.5523	1.17677	0.676021	70.61	15.21	112.5	98.14	46.1	99.7	73.71
ENST00000307355	protein_coding	ZNF138	zinc finger protein 138 [Source:HGNC Symbol;Acc:HGNC:12922]	-1.40361	-0.48336	0.493416	43.24	11.88	39.02	0	0	40.73	22.4783
ENST00000437743	protein_coding	ZNF138	zinc finger protein 138 [Source:HGNC Symbol;Acc:HGNC:12922]	0.295435	-1.2463	0.907375	34.44	0	0	15.17	0	26.23	12.64
ENST00000344099	protein_coding	ZNF14	zinc finger protein 14 [Source:HGNC Symbol;Acc:HGNC:12924]	0.251307	3.04913	0.812103	423	103	250	410	123	359	278
ENST00000355557	protein_coding	ZNF140	zinc finger protein 140 [Source:HGNC Symbol;Acc:HGNC:12925]	0.048888	1.73903	0.96857	189.69	20.92	151.2	111.65	35.09	194.73	117.213
ENST00000544426	protein_coding	ZNF140	zinc finger protein 140 [Source:HGNC Symbol;Acc:HGNC:12925]	0.312992	1.64706	0.803128	19.45	74.72	134.79	124.27	40.05	191.79	97.5117
ENST00000429434	protein_coding	ZNF140	zinc finger protein 140 [Source:HGNC Symbol;Acc:HGNC:12925]	0.672397	0.0359428	0.664037	6.71	17.44	50.38	3.56	38.15	55.62	28.6433
ENST00000240499	protein_coding	ZNF141	zinc finger protein 141 [Source:HGNC Symbol;Acc:HGNC:12926]	0.262122	4.71411	0.759961	1027.98	506.76	654.79	1029.72	516.26	1123.4	809.818
ENST00000512994	protein_coding	ZNF141	zinc finger protein 141 [Source:HGNC Symbol;Acc:HGNC:12926]	0.443193	0.428385	0.765698	40.38	0	87.77	51.48	14.02	82.22	45.9783
ENST00000505939	protein_coding	ZNF141	zinc finger protein 141 [Source:HGNC Symbol;Acc:HGNC:12926]	-0.840451	-0.438982	0.62578	6.8	46.17	14.59	4.39	25.14	6.96	17.3417
ENST00000449707	protein_coding	ZNF142	zinc finger protein 142 [Source:HGNC Symbol;Acc:HGNC:12927]	0.0575334	2.7361	0.970266	374.24	85.28	202.72	541.05	0	269.97	245.543
ENST00000440934	protein_coding	ZNF142	zinc finger protein 142 [Source:HGNC Symbol;Acc:HGNC:12927]	-0.384057	0.520495	0.788224	80.08	7.71	85.33	53.35	11.59	54.65	48.785
ENST00000411696	protein_coding	ZNF142	zinc finger protein 142 [Source:HGNC Symbol;Acc:HGNC:12927]	3.11968	0.216529	0.35059	0	14.96	0	0	121.57	0	22.755
ENST00000432460	protein_coding	ZNF142	zinc finger protein 142 [Source:HGNC Symbol;Acc:HGNC:12927]	0.24658	-0.473063	0.886045	28.57	5.21	34.03	32.62	16.34	13.18	21.6583
ENST00000396602	protein_coding	ZNF143	zinc finger protein 143 [Source:HGNC Symbol;Acc:HGNC:12928]	0.0637463	5.59713	0.952973	4580.32	281.65	619.26	4555.42	256.9	826.75	1853.38
ENST00000299606	protein_coding	ZNF143	zinc finger protein 143 [Source:HGNC Symbol;Acc:HGNC:12928]	-0.0861776	4.38934	0.976594	2610.89	26.46	0	2462.84	2.28	0	850.412
ENST00000530463	protein_coding	ZNF143	zinc finger protein 143 [Source:HGNC Symbol;Acc:HGNC:12928]	0.314953	2.00534	0.794347	73.26	76.49	178.32	23.97	88.25	289.75	121.673
ENST00000447186	protein_coding	ZNF143	zinc finger protein 143 [Source:HGNC Symbol;Acc:HGNC:12928]	0.106553	1.15999	0.97095	243.93	0	0	256.94	0	0	83.4783
ENST00000396597	protein_coding	ZNF143	zinc finger protein 143 [Source:HGNC Symbol;Acc:HGNC:12928]	0.763709	-1.19959	0.734103	6.12	0	27.01	13.44	8.19	20.73	12.5817
ENST00000443387	protein_coding	ZNF146	zinc finger protein 146 [Source:HGNC Symbol;Acc:HGNC:12931]	0.191604	7.6426	0.79893	9942.43	3398.82	4676.21	9451.6	3799.24	6697.33	6327.6
ENST00000456324	protein_coding	ZNF146	zinc finger protein 146 [Source:HGNC Symbol;Acc:HGNC:12931]	0.465035	1.81869	0.70608	119.79	30.33	160.66	199.87	37.5	185.29	122.24
ENST00000360647	protein_coding	ZNF148	zinc finger protein 148 [Source:HGNC Symbol;Acc:HGNC:12933]	0.0148573	5.96529	0.984947	2973.72	1497.6	946.34	2911.18	1352.18	1243.04	1820.68
ENST00000485866	protein_coding	ZNF148	zinc finger protein 148 [Source:HGNC Symbol;Acc:HGNC:12933]	0.367392	2.93092	0.732929	262.97	162.75	156.04	314.13	191.14	243.38	221.735
ENST00000492394	protein_coding	ZNF148	zinc finger protein 148 [Source:HGNC Symbol;Acc:HGNC:12933]	-0.680559	2.47876	0.659316	422.96	95.92	167.49	369.32	0	141.42	199.518
ENST00000484491	protein_coding	ZNF148	zinc finger protein 148 [Source:HGNC Symbol;Acc:HGNC:12933]	0.34102	1.63385	0.786253	182.84	47.81	38.04	87.47	84.71	116.81	92.9467
ENST00000465763	protein_coding	ZNF148	zinc finger protein 148 [Source:HGNC Symbol;Acc:HGNC:12933]	0.571869	-0.113565	0.718856	22.83	15	29.09	46.49	21.34	29.35	27.35
ENST00000512439	protein_coding	ZNF154	zinc finger protein 154 [Source:HGNC Symbol;Acc:HGNC:12939]	-0.0973208	3.98188	0.921367	1395.79	195.42	135.61	1163.29	191.76	194.99	546.143
ENST00000270014	protein_coding	ZNF155	zinc finger protein 155 [Source:HGNC Symbol;Acc:HGNC:12940]	0.361668	2.2469	0.758539	190.05	85.09	108	296.46	85.61	129.68	149.148
ENST00000377073	protein_coding	ZNF157	zinc finger protein 157 [Source:HGNC Symbol;Acc:HGNC:12942]	0.270364	-0.295121	0.869456	12	22	26	27	22	27	22.6667
ENST00000394909	protein_coding	ZNF16	zinc finger protein 16 [Source:HGNC Symbol;Acc:HGNC:12947]	1.142	2.70887	0.308995	296.97	16.98	166.68	375.72	179.65	246.63	213.772
ENST00000611477	protein_coding	ZNF16	zinc finger protein 16 [Source:HGNC Symbol;Acc:HGNC:12947]	-9.94436	0.647896	0.0726299	0	180.7	0	0	0	0	30.1167
ENST00000418871	protein_coding	ZNF160	zinc finger protein 160 [Source:HGNC Symbol;Acc:HGNC:12948]	-0.0377015	3.29566	0.972077	146.66	318.41	294.87	47.85	288.25	400.19	249.372
ENST00000429604	protein_coding	ZNF160	zinc finger protein 160 [Source:HGNC Symbol;Acc:HGNC:12948]	0.46001	2.01043	0.797543	0	138.79	86.97	112.8	156.88	75.28	95.12
ENST00000601421	protein_coding	ZNF160	zinc finger protein 160 [Source:HGNC Symbol;Acc:HGNC:12948]	-0.039457	0.206492	0.986904	0	62.38	12.91	0	55.55	20.25	25.1817
ENST00000599247	protein_coding	ZNF160	zinc finger protein 160 [Source:HGNC Symbol;Acc:HGNC:12948]	1.67092	-0.995087	0.527857	0	0	27.06	0	17.14	41.19	14.2317
ENST00000377325	protein_coding	ZNF165	zinc finger protein 165 [Source:HGNC Symbol;Acc:HGNC:12953]	-0.453518	0.38316	0.756294	24	35	73	23	20	58	38.8333
ENST00000395395	protein_coding	ZNF169	zinc finger protein 169 [Source:HGNC Symbol;Acc:HGNC:12957]	0.298578	0.962643	0.825159	138.28	1.22	59.22	133.65	15.27	67.65	69.215
ENST00000340911	protein_coding	ZNF169	zinc finger protein 169 [Source:HGNC Symbol;Acc:HGNC:12957]	0.15843	0.205891	0.915999	16.17	35.17	43	3.1	50.88	27.47	29.2983
ENST00000480716	protein_coding	ZNF169	zinc finger protein 169 [Source:HGNC Symbol;Acc:HGNC:12957]	-0.258047	0.0696201	0.866571	13.88	43.57	31.98	7.1	37.17	25.21	26.485
ENST00000307658	protein_coding	ZNF17	zinc finger protein 17 [Source:HGNC Symbol;Acc:HGNC:12958]	-0.0366217	2.69265	0.973707	403.41	107.3	131.83	323.42	84.74	228.41	213.185
ENST00000601808	protein_coding	ZNF17	zinc finger protein 17 [Source:HGNC Symbol;Acc:HGNC:12958]	0.90041	-0.11701	0.571837	44.78	0	27.63	44.82	18.5	40.06	29.2983
ENST00000268655	protein_coding	ZNF174	zinc finger protein 174 [Source:HGNC Symbol;Acc:HGNC:12963]	-0.149344	2.6871	0.89318	332.87	102.92	241.56	303.39	83.73	217	213.578
ENST00000344823	protein_coding	ZNF174	zinc finger protein 174 [Source:HGNC Symbol;Acc:HGNC:12963]	-0.844412	0.716292	0.546807	143.09	6.87	80.14	32.59	10.53	70.31	57.255
ENST00000575752	protein_coding	ZNF174	zinc finger protein 174 [Source:HGNC Symbol;Acc:HGNC:12963]	0.497334	0.332803	0.735091	49.71	12.22	37.71	93.22	7.99	49.89	41.79
ENST00000571936	protein_coding	ZNF174	zinc finger protein 174 [Source:HGNC Symbol;Acc:HGNC:12963]	-0.63321	-1.25072	0.826008	0	26.03	0	0	2.35	35.62	10.6667
ENST00000262259	protein_coding	ZNF175	zinc finger protein 175 [Source:HGNC Symbol;Acc:HGNC:12964]	-0.120916	3.09414	0.908381	414.69	202.96	178.83	370.86	167.32	195.73	255.065
ENST00000589262	protein_coding	ZNF177	zinc finger protein 177 [Source:HGNC Symbol;Acc:HGNC:12966]	0.433039	-0.435161	0.800111	3.98	23.02	20.05	11.75	23.53	36.47	19.8
ENST00000454073	protein_coding	ZNF18	zinc finger protein 18 [Source:HGNC Symbol;Acc:HGNC:12969]	0.471975	1.59506	0.708702	151.3	18.22	115.7	90.1	86.1	109.7	95.1867
ENST00000580306	protein_coding	ZNF18	zinc finger protein 18 [Source:HGNC Symbol;Acc:HGNC:12969]	-0.806057	1.40231	0.581659	183.83	32.82	128.29	121.5	0	99.19	94.2717
ENST00000580613	protein_coding	ZNF18	zinc finger protein 18 [Source:HGNC Symbol;Acc:HGNC:12969]	0.366342	0.466168	0.868833	0	60.95	0	95.14	18.9	52.78	37.9617
ENST00000322748	protein_coding	ZNF18	zinc finger protein 18 [Source:HGNC Symbol;Acc:HGNC:12969]	-0.538589	-0.388121	0.748896	41.47	9.69	30.87	24.25	0	40.49	24.4617
ENST00000221327	protein_coding	ZNF180	zinc finger protein 180 [Source:HGNC Symbol;Acc:HGNC:12970]	0.163031	1.55639	0.897576	114.4	51.58	98.25	114.9	60.35	105.21	90.7817
ENST00000592529	protein_coding	ZNF180	zinc finger protein 180 [Source:HGNC Symbol;Acc:HGNC:12970]	0.971709	1.37734	0.455505	102.2	32.12	28.88	151.92	41.9	148.61	84.2717
ENST00000392232	protein_coding	ZNF181	zinc finger protein 181 [Source:HGNC Symbol;Acc:HGNC:12971]	-0.356623	2.43064	0.756817	346.78	88.86	168.78	329.91	42.53	127.13	183.998
ENST00000459757	protein_coding	ZNF181	zinc finger protein 181 [Source:HGNC Symbol;Acc:HGNC:12971]	1.06907	0.688775	0.449631	56.27	16.81	30.32	84.81	50.63	49.62	48.0767
ENST00000492450	protein_coding	ZNF181	zinc finger protein 181 [Source:HGNC Symbol;Acc:HGNC:12971]	0.3225	0.807031	0.81544	58.84	46.09	25.65	49.87	58.42	45.9	47.4617
ENST00000376943	protein_coding	ZNF182	zinc finger protein 182 [Source:HGNC Symbol;Acc:HGNC:13001]	0.277748	2.09208	0.81645	130.54	83.82	137.93	154.4	99.23	159.84	127.627
ENST00000396965	protein_coding	ZNF182	zinc finger protein 182 [Source:HGNC Symbol;Acc:HGNC:13001]	0.919169	0.440255	0.549283	91.04	0	18.89	66.44	31.77	54.91	43.8417
ENST00000211936	protein_coding	ZNF184	zinc finger protein 184 [Source:HGNC Symbol;Acc:HGNC:12975]	-0.403975	3.11607	0.700241	225.58	281.23	294.53	196.92	157.91	310.47	244.44
ENST00000377419	protein_coding	ZNF184	zinc finger protein 184 [Source:HGNC Symbol;Acc:HGNC:12975]	1.22658	2.46317	0.291466	161.42	41.77	144.47	207.08	168.09	297.53	170.06
ENST00000454925	protein_coding	ZNF185	zinc finger protein 185 with LIM domain [Source:HGNC Symbol;Acc:HGNC:12976]	-0.401299	0.350699	0.784594	54.19	38.05	32.32	48	26	20.68	36.54
ENST00000374861	protein_coding	ZNF189	zinc finger protein 189 [Source:HGNC Symbol;Acc:HGNC:12980]	0.359254	3.96306	0.70229	581.48	127.64	792.83	541.24	207.26	1045.87	549.387
ENST00000339664	protein_coding	ZNF189	zinc finger protein 189 [Source:HGNC Symbol;Acc:HGNC:12980]	-0.127059	1.9895	0.91629	199.4	89.36	82.7	245.98	40.14	108	127.597
ENST00000259395	protein_coding	ZNF189	zinc finger protein 189 [Source:HGNC Symbol;Acc:HGNC:12980]	-0.253803	1.64656	0.864863	207.89	0	197.64	122.35	37.12	111.84	112.807
ENST00000288177	protein_coding	ZNF19	zinc finger protein 19 [Source:HGNC Symbol;Acc:HGNC:12981]	0.495766	-0.137729	0.756021	16.56	19.23	29.92	31.58	27.39	29.16	25.64
ENST00000354599	protein_coding	ZNF195	zinc finger protein 195 [Source:HGNC Symbol;Acc:HGNC:12986]	0.0816838	3.66302	0.93289	516.82	108.14	729.3	685.8	66.02	715.86	470.323
ENST00000005082	protein_coding	ZNF195	zinc finger protein 195 [Source:HGNC Symbol;Acc:HGNC:12986]	0.0958045	3.38241	0.924357	592.96	162.22	241.76	605.6	115.28	401.81	353.272
ENST00000399602	protein_coding	ZNF195	zinc finger protein 195 [Source:HGNC Symbol;Acc:HGNC:12986]	0.266729	2.98928	0.802397	643.87	50.28	111.09	452.9	54.15	444.6	292.815
ENST00000526601	protein_coding	ZNF195	zinc finger protein 195 [Source:HGNC Symbol;Acc:HGNC:12986]	0.426625	2.88938	0.738856	377.45	7.71	371.64	304.89	15.39	661.89	289.828
ENST00000429541	protein_coding	ZNF195	zinc finger protein 195 [Source:HGNC Symbol;Acc:HGNC:12986]	0.191728	2.832	0.860351	402.32	43.39	303.01	308.98	74.36	406.45	256.418
ENST00000532539	protein_coding	ZNF195	zinc finger protein 195 [Source:HGNC Symbol;Acc:HGNC:12986]	0.260992	-0.147791	0.869515	53.06	0	33.97	62.24	5.19	26.33	30.1317
ENST00000396058	protein_coding	ZNF197	zinc finger protein 197 [Source:HGNC Symbol;Acc:HGNC:12988]	-0.122168	3.81461	0.898188	767.4	297.14	303.1	530.68	255.19	450.89	434.067
ENST00000344387	protein_coding	ZNF197	zinc finger protein 197 [Source:HGNC Symbol;Acc:HGNC:12988]	0.34786	3.24408	0.735669	362.95	174.43	236.22	445.97	253.85	194	277.903
ENST00000383745	protein_coding	ZNF197	zinc finger protein 197 [Source:HGNC Symbol;Acc:HGNC:12988]	0.138891	3.0131	0.895957	414.3	104.44	271.55	395.01	126.17	301.58	268.842
ENST00000383744	protein_coding	ZNF197	zinc finger protein 197 [Source:HGNC Symbol;Acc:HGNC:12988]	0.778735	-0.870723	0.721386	30.13	0	16.02	29.52	18.71	0	15.73
ENST00000614034	protein_coding	ZNF2	zinc finger protein 2 [Source:HGNC Symbol;Acc:HGNC:12991]	-0.345454	1.37531	0.788985	86.2	55.66	121.59	157.35	10.01	86.22	86.1717
ENST00000617923	protein_coding	ZNF2	zinc finger protein 2 [Source:HGNC Symbol;Acc:HGNC:12991]	0.0367487	1.12434	0.977919	78.77	53.56	56.04	65.82	50.68	75.17	63.34
ENST00000622059	protein_coding	ZNF2	zinc finger protein 2 [Source:HGNC Symbol;Acc:HGNC:12991]	-0.346141	-0.409582	0.880394	26.23	29.8	18.37	0	35.93	0	18.3883
ENST00000334213	protein_coding	ZNF20	zinc finger protein 20 [Source:HGNC Symbol;Acc:HGNC:12992]	0.0381777	0.894114	0.977683	55.7	41.56	67.3	35.09	39.53	92.23	55.235
ENST00000414144	protein_coding	ZNF200	zinc finger protein 200 [Source:HGNC Symbol;Acc:HGNC:12993]	-0.100414	2.52979	0.929539	264.25	90.41	239.52	273.64	55.41	252.56	195.965
ENST00000396870	protein_coding	ZNF200	zinc finger protein 200 [Source:HGNC Symbol;Acc:HGNC:12993]	-0.608993	1.95327	0.617156	218.48	83.89	146.96	143.47	56.24	81.96	121.833
ENST00000431561	protein_coding	ZNF200	zinc finger protein 200 [Source:HGNC Symbol;Acc:HGNC:12993]	1.39812	1.6383	0.375135	144.38	0	56.77	189.09	21.44	274.3	114.33
ENST00000575948	protein_coding	ZNF200	zinc finger protein 200 [Source:HGNC Symbol;Acc:HGNC:12993]	0.053505	-0.370868	0.974475	72.39	0	8.36	28.54	8.23	32.08	24.9333
ENST00000396871	protein_coding	ZNF200	zinc finger protein 200 [Source:HGNC Symbol;Acc:HGNC:12993]	-0.0903495	-0.887688	0.970783	34.44	0	18.97	0	0	48.72	17.0217
ENST00000529691	protein_coding	ZNF202	zinc finger protein 202 [Source:HGNC Symbol;Acc:HGNC:12994]	-0.0364255	2.2498	0.975253	200.81	63.52	230.63	196.34	73.93	176.53	156.96
ENST00000336139	protein_coding	ZNF202	zinc finger protein 202 [Source:HGNC Symbol;Acc:HGNC:12994]	0.266934	1.86799	0.827581	130.49	43.95	167.25	121.24	79.07	154.48	116.08
ENST00000530393	protein_coding	ZNF202	zinc finger protein 202 [Source:HGNC Symbol;Acc:HGNC:12994]	-1.16127	-1.05308	0.643015	62.46	0	0.12	11.29	0	15.5	14.895
ENST00000219091	protein_coding	ZNF205	zinc finger protein 205 [Source:HGNC Symbol;Acc:HGNC:12996]	-0.262434	2.46427	0.818877	271.39	90.55	237.06	208.77	50.65	262.43	186.808
ENST00000382192	protein_coding	ZNF205	zinc finger protein 205 [Source:HGNC Symbol;Acc:HGNC:12996]	0.30832	1.86285	0.801579	157.1	67.83	73.61	106.97	72.4	194.22	112.022
ENST00000620094	protein_coding	ZNF205	zinc finger protein 205 [Source:HGNC Symbol;Acc:HGNC:12996]	-0.105551	0.880528	0.938407	37.36	24.63	130.14	29.63	29.24	103.18	59.03
ENST00000414351	protein_coding	ZNF205	zinc finger protein 205 [Source:HGNC Symbol;Acc:HGNC:12996]	0.888666	-0.67703	0.630496	7.92	0	35.95	30.63	2.71	42.28	19.915
ENST00000394673	protein_coding	ZNF207	zinc finger protein 207 [Source:HGNC Symbol;Acc:HGNC:12998]	0.14012	6.41504	0.856864	4688.76	839.31	3333.8	4237.93	867.34	4446.71	3068.97
ENST00000321233	protein_coding	ZNF207	zinc finger protein 207 [Source:HGNC Symbol;Acc:HGNC:12998]	0.106249	5.67854	0.89464	2114.82	650.99	2390.23	2329.84	684.02	2375.5	1757.57
ENST00000394670	protein_coding	ZNF207	zinc finger protein 207 [Source:HGNC Symbol;Acc:HGNC:12998]	-0.0018338	5.22417	0.998227	895.72	784.81	1767.67	913	679	1881.13	1153.56
ENST00000342555	protein_coding	ZNF207	zinc finger protein 207 [Source:HGNC Symbol;Acc:HGNC:12998]	-0.367435	0.902	0.824116	106.29	52.9	10.78	128.04	0	63.48	60.2483
ENST00000577908	protein_coding	ZNF207	zinc finger protein 207 [Source:HGNC Symbol;Acc:HGNC:12998]	1.5611	0.610644	0.492173	0	25.2	39.58	0	80.61	89.57	39.16
ENST00000397126	protein_coding	ZNF208	zinc finger protein 208 [Source:HGNC Symbol;Acc:HGNC:12999]	0.0727296	-1.14402	0.975779	20	14.95	0	18.48	16	0	11.5717
ENST00000240731	protein_coding	ZNF211	zinc finger protein 211 [Source:HGNC Symbol;Acc:HGNC:13003]	-0.28978	1.3131	0.85176	249.52	0	70.37	117.38	24.22	74.5	89.3317
ENST00000347302	protein_coding	ZNF211	zinc finger protein 211 [Source:HGNC Symbol;Acc:HGNC:13003]	-0.295693	1.08908	0.824591	116.04	43.74	62.7	39.27	39.96	88.11	64.97
ENST00000391703	protein_coding	ZNF211	zinc finger protein 211 [Source:HGNC Symbol;Acc:HGNC:13003]	-1.48601	0.353124	0.511723	82.31	61.81	0	64.58	7.42	0	36.02
ENST00000541801	protein_coding	ZNF211	zinc finger protein 211 [Source:HGNC Symbol;Acc:HGNC:13003]	2.3647	-0.538537	0.439182	0	9.52	0	119.74	0	0	21.5433
ENST00000407202	protein_coding	ZNF211	zinc finger protein 211 [Source:HGNC Symbol;Acc:HGNC:13003]	2.09021	-0.451483	0.362764	0	5.58	19.83	72.83	26.94	0	20.8633
ENST00000299871	protein_coding	ZNF211	zinc finger protein 211 [Source:HGNC Symbol;Acc:HGNC:13003]	-3.89002	-0.919997	0.164069	74.94	12.68	0	0	0	6.29	15.6517
ENST00000335870	protein_coding	ZNF212	zinc finger protein 212 [Source:HGNC Symbol;Acc:HGNC:13004]	-0.0925893	3.14422	0.929271	471.69	146.3	286.85	378.31	121.59	343.86	291.433
ENST00000396878	protein_coding	ZNF213	zinc finger protein 213 [Source:HGNC Symbol;Acc:HGNC:13005]	0.21195	0.934962	0.886315	110.56	0	99.68	89.81	39.84	44.05	63.99
ENST00000576416	protein_coding	ZNF213	zinc finger protein 213 [Source:HGNC Symbol;Acc:HGNC:13005]	0.0231477	-1.0612	0.991423	34.91	0	14.51	24.08	8.69	2.61	14.1333
ENST00000278314	protein_coding	ZNF214	zinc finger protein 214 [Source:HGNC Symbol;Acc:HGNC:13006]	0.30644	2.33795	0.792273	100.65	65	288.12	107.23	60	406.61	171.268
ENST00000278319	protein_coding	ZNF215	zinc finger protein 215 [Source:HGNC Symbol;Acc:HGNC:13007]	0.0579313	3.06829	0.956149	601.75	70.3	231.38	490.24	85.04	318.03	299.457
ENST00000414517	protein_coding	ZNF215	zinc finger protein 215 [Source:HGNC Symbol;Acc:HGNC:13007]	-0.328646	0.781639	0.812245	76.74	29.7	77.89	76.48	21.58	46.73	54.8533
ENST00000610573	protein_coding	ZNF215	zinc finger protein 215 [Source:HGNC Symbol;Acc:HGNC:13007]	-0.279578	0.34693	0.856944	65.86	4.65	74.5	53.17	0	68.75	44.4883
ENST00000371471	protein_coding	ZNF217	zinc finger protein 217 [Source:HGNC Symbol;Acc:HGNC:13009]	0.138007	6.01494	0.860422	3394.77	775.58	2324.39	3319.19	773.79	2948.67	2256.07
ENST00000360947	protein_coding	ZNF219	zinc finger protein 219 [Source:HGNC Symbol;Acc:HGNC:13011]	-0.75125	2.50699	0.511717	309.75	27.41	487.36	118.7	36.88	286.08	211.03
ENST00000451119	protein_coding	ZNF219	zinc finger protein 219 [Source:HGNC Symbol;Acc:HGNC:13011]	0.218413	1.60359	0.882417	205.43	0	130.04	154.92	43.36	112.47	107.703
ENST00000421093	protein_coding	ZNF219	zinc finger protein 219 [Source:HGNC Symbol;Acc:HGNC:13011]	0.591242	0.468649	0.825219	0	60.3	0	78.13	57.55	0	32.6633
ENST00000555697	protein_coding	ZNF219	zinc finger protein 219 [Source:HGNC Symbol;Acc:HGNC:13011]	0.368853	-0.901047	0.854547	3.1	18.47	13.67	9.27	21.63	15.41	13.5917
ENST00000298299	protein_coding	ZNF22	zinc finger protein 22 [Source:HGNC Symbol;Acc:HGNC:13012]	0.190802	5.06882	0.818916	662	794	1221	593	805	1683	959.667
ENST00000391960	protein_coding	ZNF222	zinc finger protein 222 [Source:HGNC Symbol;Acc:HGNC:13015]	0.123174	1.94493	0.919276	198.5	83.65	50.64	196.75	91.44	59.16	113.357
ENST00000187879	protein_coding	ZNF222	zinc finger protein 222 [Source:HGNC Symbol;Acc:HGNC:13015]	0.376834	-0.924718	0.852133	8.83	6.36	21.63	7.47	0	51.6	15.9817
ENST00000336976	protein_coding	ZNF224	zinc finger protein 224 [Source:HGNC Symbol;Acc:HGNC:13017]	0.223848	3.30863	0.826315	491.3	155.27	248.27	531.01	162.53	344.6	322.163
ENST00000589680	protein_coding	ZNF224	zinc finger protein 224 [Source:HGNC Symbol;Acc:HGNC:13017]	-0.000377042	-0.678989	0.999827	33.89	7.1	17.68	34.59	9.1	9.95	18.7183
ENST00000262894	protein_coding	ZNF225	zinc finger protein 225 [Source:HGNC Symbol;Acc:HGNC:13018]	-0.0216544	2.64459	0.984559	310	154.74	82.03	297.97	117.22	157.78	186.623
ENST00000592780	protein_coding	ZNF225	zinc finger protein 225 [Source:HGNC Symbol;Acc:HGNC:13018]	0.449366	0.498648	0.786059	130.11	0	10.12	64.25	32.61	38.39	45.9133
ENST00000590612	protein_coding	ZNF225	zinc finger protein 225 [Source:HGNC Symbol;Acc:HGNC:13018]	-0.31358	0.112873	0.836868	19.84	33.91	42.41	64.46	15.11	13.5	31.5383
ENST00000337433	protein_coding	ZNF226	zinc finger protein 226 [Source:HGNC Symbol;Acc:HGNC:13019]	0.192497	2.88872	0.858736	403.22	102.53	190.73	374.58	111.37	292.08	245.752
ENST00000300823	protein_coding	ZNF226	zinc finger protein 226 [Source:HGNC Symbol;Acc:HGNC:13019]	-0.12158	1.6516	0.922757	179.6	74.12	39.11	175.22	55.9	47.04	95.165
ENST00000588883	protein_coding	ZNF226	zinc finger protein 226 [Source:HGNC Symbol;Acc:HGNC:13019]	0.248578	1.33169	0.848272	55.06	89.74	22.35	34.98	102.9	54.67	59.95
ENST00000413984	protein_coding	ZNF226	zinc finger protein 226 [Source:HGNC Symbol;Acc:HGNC:13019]	0.182547	-0.282555	0.911185	56.89	10.23	7.96	38.61	17.77	16.39	24.6417
ENST00000313040	protein_coding	ZNF227	zinc finger protein 227 [Source:HGNC Symbol;Acc:HGNC:13020]	-0.0120665	3.90661	0.989814	709.46	351.96	275.86	483.71	372.71	375.5	428.2
ENST00000621083	protein_coding	ZNF227	zinc finger protein 227 [Source:HGNC Symbol;Acc:HGNC:13020]	0.502643	2.0168	0.67727	97.52	55.11	167.35	382.27	26.11	113.25	140.268
ENST00000391961	protein_coding	ZNF227	zinc finger protein 227 [Source:HGNC Symbol;Acc:HGNC:13020]	-0.703957	2.09841	0.709168	185.37	187.82	20.27	0	112.95	119.27	104.28
ENST00000589005	protein_coding	ZNF227	zinc finger protein 227 [Source:HGNC Symbol;Acc:HGNC:13020]	6.4242	0.789572	0.0361968	0	0	4.3	171.19	103.08	0	46.4283
ENST00000586228	protein_coding	ZNF227	zinc finger protein 227 [Source:HGNC Symbol;Acc:HGNC:13020]	1.02059	-0.569295	0.566393	26.87	0	21.48	43.22	12.94	20.06	20.7617
ENST00000614049	protein_coding	ZNF229	zinc finger protein 229 [Source:HGNC Symbol;Acc:HGNC:13022]	-0.116028	2.51878	0.918696	479.71	26.63	175.71	379.38	34.26	182.96	213.108
ENST00000613197	protein_coding	ZNF229	zinc finger protein 229 [Source:HGNC Symbol;Acc:HGNC:13022]	0.49424	1.49108	0.81716	276.38	0	0	188.47	35.67	99.03	99.925
ENST00000393539	protein_coding	ZNF23	zinc finger protein 23 [Source:HGNC Symbol;Acc:HGNC:13023]	-0.221143	2.07515	0.853489	174.27	42.36	270.64	165.98	49.15	168.82	145.203
ENST00000564528	protein_coding	ZNF23	zinc finger protein 23 [Source:HGNC Symbol;Acc:HGNC:13023]	-0.0359151	0.570608	0.979845	42.82	40.34	52.25	22.95	54.12	25.54	39.67
ENST00000358700	protein_coding	ZNF23	zinc finger protein 23 [Source:HGNC Symbol;Acc:HGNC:13023]	0.088134	-0.304342	0.958463	54.61	8.12	8.27	72.55	0	14.24	26.2983
ENST00000357254	protein_coding	ZNF23	zinc finger protein 23 [Source:HGNC Symbol;Acc:HGNC:13023]	0.140254	-0.534623	0.936147	8.59	22.11	18.47	40.38	15.89	8.46	18.9833
ENST00000428724	protein_coding	ZNF23	zinc finger protein 23 [Source:HGNC Symbol;Acc:HGNC:13023]	-3.10542	-0.802794	0.264683	97.48	0	2.06	10.49	0	0	18.3383
ENST00000429154	protein_coding	ZNF230	zinc finger protein 230 [Source:HGNC Symbol;Acc:HGNC:13024]	-0.0724892	2.14712	0.951377	166	127.4	80.97	191.91	95.15	94.64	126.012
ENST00000575898	protein_coding	ZNF232	zinc finger protein 232 [Source:HGNC Symbol;Acc:HGNC:13026]	0.672068	1.8858	0.583975	85.69	30.74	182.39	125.81	52.3	277.23	125.693
ENST00000250076	protein_coding	ZNF232	zinc finger protein 232 [Source:HGNC Symbol;Acc:HGNC:13026]	-0.321333	1.19282	0.807088	67.24	9.35	208.91	42.21	26.58	122.14	79.405
ENST00000391958	protein_coding	ZNF233	zinc finger protein 233 [Source:HGNC Symbol;Acc:HGNC:30946]	-0.0896749	0.654724	0.949137	63.66	46.8	29.71	29.05	51.94	31.94	42.1833
ENST00000592581	protein_coding	ZNF233	zinc finger protein 233 [Source:HGNC Symbol;Acc:HGNC:30946]	1.1459	-0.442005	0.507901	23.07	10.2	11.29	32.95	35.91	4.88	19.7167
ENST00000426739	protein_coding	ZNF234	zinc finger protein 234 [Source:HGNC Symbol;Acc:HGNC:13027]	0.07263	2.94977	0.945986	426.81	147.73	134.04	406.59	144.4	183.91	240.58
ENST00000592437	protein_coding	ZNF234	zinc finger protein 234 [Source:HGNC Symbol;Acc:HGNC:13027]	0.188256	2.09083	0.874891	219.86	54.19	132.81	207.41	76.19	141.09	138.592
ENST00000291182	protein_coding	ZNF235	zinc finger protein 235 [Source:HGNC Symbol;Acc:HGNC:12866]	0.320896	1.55897	0.830652	194.15	0	114.51	164.76	24.71	146.88	107.502
ENST00000320610	protein_coding	ZNF236	zinc finger protein 236 [Source:HGNC Symbol;Acc:HGNC:13028]	0.910145	3.09342	0.389992	380.11	47.01	238.33	312.7	215.17	479.18	278.75
ENST00000253159	protein_coding	ZNF236	zinc finger protein 236 [Source:HGNC Symbol;Acc:HGNC:13028]	-1.20848	2.48896	0.503327	299.3	253.44	42.16	265.54	59.91	0.07	153.403
ENST00000579322	protein_coding	ZNF236	zinc finger protein 236 [Source:HGNC Symbol;Acc:HGNC:13028]	0.35143	0.891005	0.797077	38.53	29.41	89.34	16.43	47.49	112.98	55.6967
ENST00000535642	protein_coding	ZNF239	zinc finger protein 239 [Source:HGNC Symbol;Acc:HGNC:13031]	0.531809	1.99659	0.660589	105.53	45.5	181.76	96.6	84.44	253.02	127.808
ENST00000374446	protein_coding	ZNF239	zinc finger protein 239 [Source:HGNC Symbol;Acc:HGNC:13031]	-0.193019	0.569244	0.910379	27.94	9.99	135.18	0	29.93	82.89	47.655
ENST00000306006	protein_coding	ZNF239	zinc finger protein 239 [Source:HGNC Symbol;Acc:HGNC:13031]	0.0420807	0.454376	0.982043	0	60.43	31.74	10.87	50.18	46.63	33.3083
ENST00000426961	protein_coding	ZNF239	zinc finger protein 239 [Source:HGNC Symbol;Acc:HGNC:13031]	1.11227	0.171328	0.466608	19.53	21.04	16.31	54.62	32.45	50.47	32.4033
ENST00000399061	protein_coding	ZNF24	zinc finger protein 24 [Source:HGNC Symbol;Acc:HGNC:13032]	0.0254298	7.00562	0.973478	5968.03	1671.03	5704.79	5751.55	1376.43	6526.09	4499.65
ENST00000261332	protein_coding	ZNF24	zinc finger protein 24 [Source:HGNC Symbol;Acc:HGNC:13032]	0.00420918	4.62836	0.996125	1479.7	280.06	880.71	1335.29	177.61	1219.39	895.46
ENST00000589881	protein_coding	ZNF24	zinc finger protein 24 [Source:HGNC Symbol;Acc:HGNC:13032]	0.125522	0.976836	0.926075	26.26	56.91	74.99	29.69	68.3	56.04	52.0317
ENST00000590140	protein_coding	ZNF24	zinc finger protein 24 [Source:HGNC Symbol;Acc:HGNC:13032]	0.564225	-1.24943	0.835775	0	0	39.47	0	17.66	11.49	11.4367
ENST00000395867	protein_coding	ZNF248	zinc finger protein 248 [Source:HGNC Symbol;Acc:HGNC:13041]	0.0684832	3.49003	0.945064	343.38	228.72	438.9	461.25	185.05	460.46	352.96
ENST00000357328	protein_coding	ZNF248	zinc finger protein 248 [Source:HGNC Symbol;Acc:HGNC:13041]	-0.326413	1.6081	0.795727	135.49	82.03	78.38	51.7	47.87	154.38	91.6417
ENST00000611278	protein_coding	ZNF248	zinc finger protein 248 [Source:HGNC Symbol;Acc:HGNC:13041]	-0.0206983	0.822656	0.988001	44.79	37.61	82.21	32.48	40.92	76.06	52.345
ENST00000615949	protein_coding	ZNF248	zinc finger protein 248 [Source:HGNC Symbol;Acc:HGNC:13041]	0.327929	-0.27844	0.851584	10.2	0	66.72	9.07	5.11	71.88	27.1633
ENST00000302609	protein_coding	ZNF25	zinc finger protein 25 [Source:HGNC Symbol;Acc:HGNC:13043]	-0.274767	1.86721	0.850971	3.95	161.69	100	37	89.12	151.23	90.4983
ENST00000417550	protein_coding	ZNF250	zinc finger protein 250 [Source:HGNC Symbol;Acc:HGNC:13044]	0.407934	2.35591	0.725747	166.24	103.48	121.34	178.35	127.23	207.49	150.688
ENST00000292579	protein_coding	ZNF250	zinc finger protein 250 [Source:HGNC Symbol;Acc:HGNC:13044]	0.0366903	1.94612	0.975919	65.67	110.59	135.57	93.79	100.68	130.43	106.122
ENST00000292562	protein_coding	ZNF251	zinc finger protein 251 [Source:HGNC Symbol;Acc:HGNC:13045]	-0.0688952	3.25681	0.946541	310.55	240.89	301.47	268.41	226.74	287.16	272.537
ENST00000589717	protein_coding	ZNF253	zinc finger protein 253 [Source:HGNC Symbol;Acc:HGNC:13497]	0.214644	3.19637	0.835848	109.69	114.97	647.15	105	104.41	812.59	315.635
ENST00000355650	protein_coding	ZNF253	zinc finger protein 253 [Source:HGNC Symbol;Acc:HGNC:13497]	0.74431	1.73356	0.695421	7.68	53.5	166.44	0	83.59	290.94	100.358
ENST00000357002	protein_coding	ZNF254	zinc finger protein 254 [Source:HGNC Symbol;Acc:HGNC:13047]	0.123561	4.36016	0.890395	801.2	491.75	395.22	691.11	434.47	797.86	601.935
ENST00000611359	protein_coding	ZNF254	zinc finger protein 254 [Source:HGNC Symbol;Acc:HGNC:13047]	0.414944	1.67714	0.740505	70.7	66.65	105.54	98.63	88.89	122.11	92.0867
ENST00000613065	protein_coding	ZNF254	zinc finger protein 254 [Source:HGNC Symbol;Acc:HGNC:13047]	0.112947	0.933857	0.954314	64.76	0	141.07	71.77	0	144.91	70.4183
ENST00000616028	protein_coding	ZNF254	zinc finger protein 254 [Source:HGNC Symbol;Acc:HGNC:13047]	0.785611	0.770365	0.573275	38.87	38.47	21.77	41.33	46.49	105.92	48.8083
ENST00000282308	protein_coding	ZNF256	zinc finger protein 256 [Source:HGNC Symbol;Acc:HGNC:13049]	0.380366	2.35082	0.743638	243.22	81.77	101.02	265.29	120.16	126.39	156.308
ENST00000598928	protein_coding	ZNF256	zinc finger protein 256 [Source:HGNC Symbol;Acc:HGNC:13049]	-0.736916	0.456731	0.611421	89.78	42.23	12.98	77.71	12.84	12.61	41.3583
ENST00000534834	protein_coding	ZNF26	zinc finger protein 26 [Source:HGNC Symbol;Acc:HGNC:13053]	0.0736663	2.7594	0.946648	329.64	87.86	259.9	304.08	83.78	315.05	230.052
ENST00000328654	protein_coding	ZNF26	zinc finger protein 26 [Source:HGNC Symbol;Acc:HGNC:13053]	-0.0726116	3.0223	0.945449	197.97	215.58	298.99	180.98	205.09	260.55	226.527
ENST00000523638	protein_coding	ZNF260	zinc finger protein 260 [Source:HGNC Symbol;Acc:HGNC:13499]	0.044076	4.81641	0.958437	1451.27	495.87	743.66	1323.62	471.52	942.02	904.66
ENST00000593142	protein_coding	ZNF260	zinc finger protein 260 [Source:HGNC Symbol;Acc:HGNC:13499]	0.349183	3.73967	0.717069	623.47	198.8	332.92	744.93	255.79	413.98	428.315
ENST00000592282	protein_coding	ZNF260	zinc finger protein 260 [Source:HGNC Symbol;Acc:HGNC:13499]	-0.31819	-0.459574	0.894775	58	0	23.08	63.29	0	0	24.0617
ENST00000219069	protein_coding	ZNF263	zinc finger protein 263 [Source:HGNC Symbol;Acc:HGNC:13056]	0.0977999	4.42922	0.912378	1025.23	285.85	838.51	918.25	272.1	1086.56	737.75
ENST00000538765	protein_coding	ZNF263	zinc finger protein 263 [Source:HGNC Symbol;Acc:HGNC:13056]	0.647705	3.11316	0.537947	498.96	74.13	143.57	519.14	108.57	472.69	302.843
ENST00000574253	protein_coding	ZNF263	zinc finger protein 263 [Source:HGNC Symbol;Acc:HGNC:13056]	0.0774865	0.728341	0.955553	132.82	12.81	24.46	79.98	23.81	54.05	54.655
ENST00000573578	protein_coding	ZNF263	zinc finger protein 263 [Source:HGNC Symbol;Acc:HGNC:13056]	0.178313	0.660989	0.898854	51.46	24.51	66.37	45.32	29.41	77.73	49.1333
ENST00000575823	protein_coding	ZNF263	zinc finger protein 263 [Source:HGNC Symbol;Acc:HGNC:13056]	-0.141272	0.441547	0.9221	91.37	15.67	34.71	48.28	14.67	60.63	44.2217
ENST00000575332	protein_coding	ZNF263	zinc finger protein 263 [Source:HGNC Symbol;Acc:HGNC:13056]	-0.144197	-0.0505325	0.926523	36.74	17.68	35.31	35.58	7.54	48.27	30.1867
ENST00000263095	protein_coding	ZNF264	zinc finger protein 264 [Source:HGNC Symbol;Acc:HGNC:13057]	0.105757	4.97925	0.899505	2184.13	424.71	523.61	2074.38	483	660.75	1058.43
ENST00000536056	protein_coding	ZNF264	zinc finger protein 264 [Source:HGNC Symbol;Acc:HGNC:13057]	0.092653	2.90744	0.931533	475.55	115.87	128.63	458.48	115.68	180.06	245.712
ENST00000600531	protein_coding	ZNF264	zinc finger protein 264 [Source:HGNC Symbol;Acc:HGNC:13057]	-0.302918	-0.974204	0.883426	24.21	5.9	22.12	9.76	7.32	19.78	14.8483
ENST00000590306	protein_coding	ZNF266	zinc finger protein 266 [Source:HGNC Symbol;Acc:HGNC:13059]	0.818894	2.38557	0.48165	313.63	33.07	65.86	400.48	89.28	167.31	178.272
ENST00000588933	protein_coding	ZNF266	zinc finger protein 266 [Source:HGNC Symbol;Acc:HGNC:13059]	-0.98773	1.59988	0.529237	271.56	24	141.28	179.39	0	53.52	111.625
ENST00000592292	protein_coding	ZNF266	zinc finger protein 266 [Source:HGNC Symbol;Acc:HGNC:13059]	0.219832	1.53388	0.862435	197.6	31.37	43.58	166.88	28.44	125.17	98.84
ENST00000588221	protein_coding	ZNF266	zinc finger protein 266 [Source:HGNC Symbol;Acc:HGNC:13059]	-0.463202	1.05701	0.784314	46.24	72.92	82.64	0	59.98	67.94	54.9533
ENST00000592904	protein_coding	ZNF266	zinc finger protein 266 [Source:HGNC Symbol;Acc:HGNC:13059]	-0.607981	0.2748	0.695373	5.91	69.23	23.83	8.75	38.81	23.71	28.3733
ENST00000300870	protein_coding	ZNF267	zinc finger protein 267 [Source:HGNC Symbol;Acc:HGNC:13060]	0.045172	4.6797	0.958162	1272.6	387.5	883.9	1110.01	354.15	1142.95	858.518
ENST00000394846	protein_coding	ZNF267	zinc finger protein 267 [Source:HGNC Symbol;Acc:HGNC:13060]	-0.355436	0.0146748	0.81794	43.7	4.4	69.2	31.27	6.07	47.33	33.6617
ENST00000541009	protein_coding	ZNF268	zinc finger protein 268 [Source:HGNC Symbol;Acc:HGNC:13061]	0.121859	3.98772	0.896419	853.11	105.92	761.08	916.62	90.43	850.21	596.228
ENST00000536435	protein_coding	ZNF268	zinc finger protein 268 [Source:HGNC Symbol;Acc:HGNC:13061]	0.0247343	3.69052	0.979603	498.79	196.12	592.64	530.07	181.91	579.87	429.9
ENST00000228289	protein_coding	ZNF268	zinc finger protein 268 [Source:HGNC Symbol;Acc:HGNC:13061]	-0.0859015	2.4732	0.940153	234.82	106.85	196.94	303.3	55.07	203.94	183.487
ENST00000416488	protein_coding	ZNF268	zinc finger protein 268 [Source:HGNC Symbol;Acc:HGNC:13061]	0.545135	-1.01219	0.840179	35.56	1.08	0	55.03	0	0	15.2783
ENST00000536899	protein_coding	ZNF268	zinc finger protein 268 [Source:HGNC Symbol;Acc:HGNC:13061]	1.92517	-0.82971	0.537937	0	0	33.7	0	48.8	0	13.75
ENST00000542986	protein_coding	ZNF268	zinc finger protein 268 [Source:HGNC Symbol;Acc:HGNC:13061]	-7.14749	-1.40128	0.100595	66.9	0	0	0	0	0	11.15
ENST00000476120	protein_coding	ZNF273	zinc finger protein 273 [Source:HGNC Symbol;Acc:HGNC:13067]	0.552585	2.16101	0.642509	126.23	87.74	105.43	95.71	119.11	248.55	130.462
ENST00000617501	protein_coding	ZNF274	zinc finger protein 274 [Source:HGNC Symbol;Acc:HGNC:13068]	-0.0181347	3.66018	0.985093	952.68	199.2	117.57	939.97	149.06	200.41	426.482
ENST00000424679	protein_coding	ZNF274	zinc finger protein 274 [Source:HGNC Symbol;Acc:HGNC:13068]	-0.530011	2.08775	0.658399	330.04	81.47	76.94	242.01	34.24	86.05	141.792
ENST00000610905	protein_coding	ZNF274	zinc finger protein 274 [Source:HGNC Symbol;Acc:HGNC:13068]	9.80902	0.556518	0.0315232	0	0	0	57.23	137.19	0	32.4033
ENST00000326804	protein_coding	ZNF274	zinc finger protein 274 [Source:HGNC Symbol;Acc:HGNC:13068]	1.77651	-0.322999	0.463732	36.18	0	0	36.48	0	87.17	26.6383
ENST00000370251	protein_coding	ZNF275	zinc finger protein 275 [Source:HGNC Symbol;Acc:HGNC:13069]	-0.0226642	3.46769	0.981856	694.65	119.46	379.89	699.18	100.91	365.97	393.343
ENST00000370249	protein_coding	ZNF275	zinc finger protein 275 [Source:HGNC Symbol;Acc:HGNC:13069]	-0.0221072	1.47718	0.986187	145.35	48.54	83.11	92.82	75.09	51.03	82.6567
ENST00000289816	protein_coding	ZNF276	zinc finger protein 276 [Source:HGNC Symbol;Acc:HGNC:23330]	-0.0606289	3.04534	0.954264	545.64	115.37	203.85	462.26	115.81	215.39	276.387
ENST00000568064	protein_coding	ZNF276	zinc finger protein 276 [Source:HGNC Symbol;Acc:HGNC:23330]	1.79829	-0.833297	0.369629	14.71	0	12.13	45.2	12.58	15.57	16.6983
ENST00000443381	protein_coding	ZNF276	zinc finger protein 276 [Source:HGNC Symbol;Acc:HGNC:23330]	-1.97408	-1.26423	0.509728	60.6	0	0	0	0	14.4	12.5
ENST00000361822	protein_coding	ZNF277	zinc finger protein 277 [Source:HGNC Symbol;Acc:HGNC:13070]	0.0786629	5.32734	0.923591	1912.85	806.01	899.48	1935.57	722.52	1224.12	1250.09
ENST00000457749	protein_coding	ZNF28	zinc finger protein 28 [Source:HGNC Symbol;Acc:HGNC:13073]	0.208252	4.30771	0.817457	482.36	241.17	1189.06	485.95	182.66	1619.66	700.143
ENST00000594602	protein_coding	ZNF28	zinc finger protein 28 [Source:HGNC Symbol;Acc:HGNC:13073]	-0.0232259	0.50346	0.987047	35.14	8.66	106.02	34.21	11.86	91.46	47.8917
ENST00000391783	protein_coding	ZNF28	zinc finger protein 28 [Source:HGNC Symbol;Acc:HGNC:13073]	1.00634	0.219526	0.520021	21.2	0	65.51	26.19	15.84	103.42	38.6933
ENST00000438150	protein_coding	ZNF28	zinc finger protein 28 [Source:HGNC Symbol;Acc:HGNC:13073]	1.49671	0.17324	0.400396	15.25	8.83	35.25	0	39.06	100.42	33.135
ENST00000302097	protein_coding	ZNF280A	zinc finger protein 280A [Source:HGNC Symbol;Acc:HGNC:18597]	0.576428	2.46388	0.624351	126	14	374	100	28	605	207.833
ENST00000626650	protein_coding	ZNF280B	zinc finger protein 280B [Source:HGNC Symbol;Acc:HGNC:23022]	-0.536107	2.82097	0.624364	279	128	431.6	210.56	92.89	246.48	231.422
ENST00000370978	protein_coding	ZNF280C	zinc finger protein 280C [Source:HGNC Symbol;Acc:HGNC:25955]	0.293325	4.45716	0.740757	533.64	386.49	944	539	459	1218.91	680.173
ENST00000267807	protein_coding	ZNF280D	zinc finger protein 280D [Source:HGNC Symbol;Acc:HGNC:25953]	0.0936405	3.17826	0.948025	723.31	5.37	333.24	687.62	11.27	397.16	359.662
ENST00000558320	protein_coding	ZNF280D	zinc finger protein 280D [Source:HGNC Symbol;Acc:HGNC:25953]	-0.00128895	2.31244	0.999118	355.31	30.8	165.35	357.74	19	177.87	184.345
ENST00000559237	protein_coding	ZNF280D	zinc finger protein 280D [Source:HGNC Symbol;Acc:HGNC:25953]	-0.723679	-0.118688	0.731979	105.82	6.57	0	43.55	0	28.43	30.7283
ENST00000294740	protein_coding	ZNF281	zinc finger protein 281 [Source:HGNC Symbol;Acc:HGNC:13075]	0.157474	5.30138	0.847973	2029.24	306.95	1849.38	2095.92	405.29	1922.96	1434.96
ENST00000367353	protein_coding	ZNF281	zinc finger protein 281 [Source:HGNC Symbol;Acc:HGNC:13075]	-0.197002	2.08097	0.869318	141.76	70.05	241.62	117.08	86.71	136.04	132.21
ENST00000610704	protein_coding	ZNF282	zinc finger protein 282 [Source:HGNC Symbol;Acc:HGNC:13076]	0.110678	5.19646	0.893505	1546.97	694.81	1077.78	1370.72	652.19	1581.89	1154.06
ENST00000479907	protein_coding	ZNF282	zinc finger protein 282 [Source:HGNC Symbol;Acc:HGNC:13076]	-0.301491	1.6257	0.858181	171.03	83.77	47.79	142.03	77.71	0	87.055
ENST00000618787	protein_coding	ZNF283	zinc finger protein 283 [Source:HGNC Symbol;Acc:HGNC:13077]	0.0695234	3.37623	0.945113	819.19	116.98	139.17	657.55	154.31	230.36	352.927
ENST00000588797	protein_coding	ZNF283	zinc finger protein 283 [Source:HGNC Symbol;Acc:HGNC:13077]	-0.0883026	2.26364	0.939988	339.96	87.23	52.67	245.58	92.6	80.03	149.678
ENST00000324461	protein_coding	ZNF283	zinc finger protein 283 [Source:HGNC Symbol;Acc:HGNC:13077]	1.17358	1.10174	0.556864	81.03	0	67.65	208.66	0	120.37	79.6183
ENST00000593164	protein_coding	ZNF283	zinc finger protein 283 [Source:HGNC Symbol;Acc:HGNC:13077]	0.093398	0.503168	0.948061	71.56	29.55	21.35	64.39	25.77	44.48	42.85
ENST00000421176	protein_coding	ZNF284	zinc finger protein 284 [Source:HGNC Symbol;Acc:HGNC:13078]	0.360491	2.94481	0.737196	423.17	128.45	91.64	444.52	190.39	119.07	232.873
ENST00000544719	protein_coding	ZNF285	zinc finger protein 285 [Source:HGNC Symbol;Acc:HGNC:13079]	0.640413	0.712889	0.647044	84.16	7.23	53.62	65.59	48	47.68	51.0467
ENST00000614994	protein_coding	ZNF285	zinc finger protein 285 [Source:HGNC Symbol;Acc:HGNC:13079]	-0.0082814	0.655061	0.995305	8.92	69.88	30.31	30.41	61.08	23.32	37.32
ENST00000591679	protein_coding	ZNF285	zinc finger protein 285 [Source:HGNC Symbol;Acc:HGNC:13079]	-1.848	-0.803321	0.531196	5.92	53.66	0	0	15.21	0	12.465
ENST00000395894	protein_coding	ZNF286A	zinc finger protein 286A [Source:HGNC Symbol;Acc:HGNC:13501]	0.398161	6.61923	0.606899	2511.14	1153.11	5158.26	2119.88	1067.43	8765.4	3462.54
ENST00000464847	protein_coding	ZNF286A	zinc finger protein 286A [Source:HGNC Symbol;Acc:HGNC:13501]	0.0604668	4.77241	0.943335	454.59	395.94	1877.2	577.7	440.72	1676.18	903.722
ENST00000583566	protein_coding	ZNF286A	zinc finger protein 286A [Source:HGNC Symbol;Acc:HGNC:13501]	0.492158	2.93654	0.647517	426.33	117.38	59.19	325.69	91.68	518.4	256.445
ENST00000585194	protein_coding	ZNF286A	zinc finger protein 286A [Source:HGNC Symbol;Acc:HGNC:13501]	-0.146363	2.64358	0.895859	111.84	34.34	602.81	156.56	49.59	419.62	229.127
ENST00000580393	protein_coding	ZNF286A	zinc finger protein 286A [Source:HGNC Symbol;Acc:HGNC:13501]	-1.9613	0.87434	0.375929	54.52	0	272	7.56	0	72.72	67.8
ENST00000421016	protein_coding	ZNF286A	zinc finger protein 286A [Source:HGNC Symbol;Acc:HGNC:13501]	0.706865	0.554013	0.779637	0	0	121.94	16.56	0	177.61	52.685
ENST00000481540	protein_coding	ZNF286A	zinc finger protein 286A [Source:HGNC Symbol;Acc:HGNC:13501]	-0.216235	0.255742	0.884303	25.05	18.76	77.31	19.57	12.03	75.23	37.9917
ENST00000285274	protein_coding	ZNF286B	zinc finger protein 286B [Source:HGNC Symbol;Acc:HGNC:33241]	0.682428	3.30118	0.505472	248.71	37.99	585.29	348.19	54.27	966.94	373.565
ENST00000545289	protein_coding	ZNF286B	zinc finger protein 286B [Source:HGNC Symbol;Acc:HGNC:33241]	0.110218	2.02439	0.952075	102.98	16.95	318.66	23.22	0	465.25	154.51
ENST00000395825	protein_coding	ZNF287	zinc finger protein 287 [Source:HGNC Symbol;Acc:HGNC:13502]	-0.210826	2.30789	0.856596	170.86	46.48	358.22	146.5	44.82	282.38	174.877
ENST00000369577	protein_coding	ZNF292	zinc finger protein 292 [Source:HGNC Symbol;Acc:HGNC:18410]	0.312591	5.64603	0.697658	1992.69	670.37	1875.68	2036.64	715.28	2877.39	1694.67
ENST00000339907	protein_coding	ZNF292	zinc finger protein 292 [Source:HGNC Symbol;Acc:HGNC:18410]	0.340609	5.27614	0.679183	1687.12	483.44	1352.12	1667.47	712.45	1763.14	1277.62
ENST00000622376	protein_coding	ZNF296	zinc finger protein 296 [Source:HGNC Symbol;Acc:HGNC:15981]	-1.06026	-0.153281	0.510391	29	17	67	22	5.73	28	28.1217
ENST00000299667	protein_coding	ZNF3	zinc finger protein 3 [Source:HGNC Symbol;Acc:HGNC:13089]	0.065752	4.9721	0.937435	1562.41	442.76	1130.67	1530.15	284.81	1645.97	1099.46
ENST00000424697	protein_coding	ZNF3	zinc finger protein 3 [Source:HGNC Symbol;Acc:HGNC:13089]	-0.125296	3.66682	0.8972	900.42	103.87	476.15	750.16	112.56	426.5	461.61
ENST00000428683	protein_coding	ZNF3	zinc finger protein 3 [Source:HGNC Symbol;Acc:HGNC:13089]	-0.0812996	1.32035	0.950008	164.28	26.22	76.48	134.57	28.34	75.87	84.2933
ENST00000303915	protein_coding	ZNF3	zinc finger protein 3 [Source:HGNC Symbol;Acc:HGNC:13089]	0.193796	1.24382	0.882393	36.08	78.46	48.29	36.58	61.34	123.31	64.01
ENST00000413658	protein_coding	ZNF3	zinc finger protein 3 [Source:HGNC Symbol;Acc:HGNC:13089]	0.432856	0.48136	0.763683	50.28	22.88	30.81	66.84	11.44	87.66	44.985
ENST00000601957	protein_coding	ZNF30	zinc finger protein 30 [Source:HGNC Symbol;Acc:HGNC:13090]	0.0592891	2.16592	0.96012	259.15	88.9	59.46	234.58	77.84	119.94	139.978
ENST00000303586	protein_coding	ZNF30	zinc finger protein 30 [Source:HGNC Symbol;Acc:HGNC:13090]	0.0284976	0.66617	0.986698	143.96	0	39.38	98.19	29.75	7.16	53.0733
ENST00000439785	protein_coding	ZNF30	zinc finger protein 30 [Source:HGNC Symbol;Acc:HGNC:13090]	2.01196	-0.525694	0.333154	0	0	30.83	30.41	18.42	45.97	20.9383
ENST00000274599	protein_coding	ZNF300	zinc finger protein 300 [Source:HGNC Symbol;Acc:HGNC:13091]	0.314827	3.27399	0.758722	515.84	23.84	485.26	420.6	80.43	656.44	363.735
ENST00000427179	protein_coding	ZNF300	zinc finger protein 300 [Source:HGNC Symbol;Acc:HGNC:13091]	0.589186	2.9481	0.584053	85.36	152.55	293.71	68.07	159.11	650.07	234.812
ENST00000446148	protein_coding	ZNF300	zinc finger protein 300 [Source:HGNC Symbol;Acc:HGNC:13091]	0.331074	1.40845	0.797244	31.59	85.45	50.59	113.79	62.68	94.3	73.0667
ENST00000418587	protein_coding	ZNF300	zinc finger protein 300 [Source:HGNC Symbol;Acc:HGNC:13091]	0.29805	0.853118	0.828091	29.2	29.16	98.7	30.55	47.79	88.19	53.9317
ENST00000423823	protein_coding	ZNF302	zinc finger protein 302 [Source:HGNC Symbol;Acc:HGNC:13848]	-0.279371	3.80597	0.770146	929.53	211.03	441.05	815.84	205.72	186.9	465.012
ENST00000457781	protein_coding	ZNF302	zinc finger protein 302 [Source:HGNC Symbol;Acc:HGNC:13848]	0.498387	2.83992	0.754546	514.79	0	208.25	419.78	44.41	460.12	274.558
ENST00000613363	protein_coding	ZNF302	zinc finger protein 302 [Source:HGNC Symbol;Acc:HGNC:13848]	0.731368	1.73357	0.558021	129.82	33.65	85.85	273.43	35.2	125.45	113.9
ENST00000505365	protein_coding	ZNF302	zinc finger protein 302 [Source:HGNC Symbol;Acc:HGNC:13848]	0.880941	0.635583	0.534615	32.01	24.87	38.93	110.28	34.64	42.17	47.15
ENST00000282286	protein_coding	ZNF304	zinc finger protein 304 [Source:HGNC Symbol;Acc:HGNC:13505]	0.131608	3.36775	0.896464	540.41	190.06	197.95	639.47	147.23	291.74	334.477
ENST00000598744	protein_coding	ZNF304	zinc finger protein 304 [Source:HGNC Symbol;Acc:HGNC:13505]	0.246132	1.06988	0.853897	102.91	42.44	24.93	113.56	34.77	70.53	64.8567
ENST00000443917	protein_coding	ZNF304	zinc finger protein 304 [Source:HGNC Symbol;Acc:HGNC:13505]	-0.756764	0.539219	0.639276	132.69	23.49	16.69	91.97	0	28.72	48.9267
ENST00000377179	protein_coding	ZNF311	zinc finger protein 311 [Source:HGNC Symbol;Acc:HGNC:13847]	-0.273211	0.562294	0.848	37.1	57.05	34	32.46	48.48	17.56	37.775
ENST00000382252	protein_coding	ZNF316	zinc finger protein 316 [Source:HGNC Symbol;Acc:HGNC:13843]	-0.105636	3.7733	0.912261	620.48	114.59	847.89	523.89	154.1	670.12	488.512
ENST00000247956	protein_coding	ZNF317	zinc finger protein 317 [Source:HGNC Symbol;Acc:HGNC:13507]	0.0290027	4.92079	0.972466	1713.85	578.12	545.89	1935.95	409.3	738.06	986.862
ENST00000360385	protein_coding	ZNF317	zinc finger protein 317 [Source:HGNC Symbol;Acc:HGNC:13507]	-0.098049	2.27999	0.953333	527.24	0	91.36	183.74	119.37	67.21	164.82
ENST00000591508	protein_coding	ZNF317	zinc finger protein 317 [Source:HGNC Symbol;Acc:HGNC:13507]	-0.246067	-0.379569	0.883166	65.95	0	21.01	40.84	4.79	18.24	25.1383
ENST00000361428	protein_coding	ZNF318	zinc finger protein 318 [Source:HGNC Symbol;Acc:HGNC:13578]	-0.190127	5.22511	0.817843	1658.72	674	1597.75	1572	578.18	1190	1211.78
ENST00000299237	protein_coding	ZNF319	zinc finger protein 319 [Source:HGNC Symbol;Acc:HGNC:13644]	-0.125386	2.5662	0.911652	252	62.34	347.68	248.62	65.78	259	205.903
ENST00000374433	protein_coding	ZNF32	zinc finger protein 32 [Source:HGNC Symbol;Acc:HGNC:13095]	-0.111059	4.48294	0.899913	1077.09	406	782.61	940.12	356.01	757.03	719.81
ENST00000395797	protein_coding	ZNF32	zinc finger protein 32 [Source:HGNC Symbol;Acc:HGNC:13095]	0.952092	0.377868	0.529444	57.88	0	40.36	45.88	10.99	111.94	44.5083
ENST00000595635	protein_coding	ZNF320	zinc finger protein 320 [Source:HGNC Symbol;Acc:HGNC:13842]	-0.557401	-0.058593	0.842607	0	0	119.59	0	0	78.44	33.005
ENST00000415922	protein_coding	ZNF322	zinc finger protein 322 [Source:HGNC Symbol;Acc:HGNC:23640]	-0.0197788	5.44879	0.980613	1465.08	764.37	2073.74	1513.47	649.95	2091.87	1426.41
ENST00000471278	protein_coding	ZNF322	zinc finger protein 322 [Source:HGNC Symbol;Acc:HGNC:23640]	0.972548	2.66143	0.387841	306.54	49.66	95.12	265.39	131.89	404.44	208.84
ENST00000622479	protein_coding	ZNF322	zinc finger protein 322 [Source:HGNC Symbol;Acc:HGNC:23640]	0.585269	0.279627	0.760785	49.32	0	54.58	59.27	0	93.19	42.7267
ENST00000196482	protein_coding	ZNF324	zinc finger protein 324 [Source:HGNC Symbol;Acc:HGNC:14096]	0.173799	3.14794	0.867607	481.64	96.03	302.9	462.57	106.8	394.55	307.415
ENST00000536459	protein_coding	ZNF324	zinc finger protein 324 [Source:HGNC Symbol;Acc:HGNC:14096]	-0.149218	1.5998	0.905806	89.78	72.96	123.21	69.71	60.29	125.78	90.2883
ENST00000535298	protein_coding	ZNF324	zinc finger protein 324 [Source:HGNC Symbol;Acc:HGNC:14096]	0.564253	0.306751	0.702203	93	3.4	9.5	94.42	10.02	40.7	41.84
ENST00000593925	protein_coding	ZNF324	zinc finger protein 324 [Source:HGNC Symbol;Acc:HGNC:14096]	-1.53194	-0.88623	0.597128	77.19	0	0	0	0	25.36	17.0917
ENST00000336614	protein_coding	ZNF324B	zinc finger protein 324B [Source:HGNC Symbol;Acc:HGNC:33107]	0.0128022	2.77497	0.990703	429.5	108.13	139.74	345.16	114.39	191.51	221.405
ENST00000598244	protein_coding	ZNF324B	zinc finger protein 324B [Source:HGNC Symbol;Acc:HGNC:33107]	-0.0537585	-0.459876	0.975015	22.43	19	21	23.34	16.2	21.26	20.5383
ENST00000370447	protein_coding	ZNF326	zinc finger protein 326 [Source:HGNC Symbol;Acc:HGNC:14104]	-0.33377	4.49768	0.705201	1149.49	468.28	794.63	1084.17	290.51	600.43	731.252
ENST00000340281	protein_coding	ZNF326	zinc finger protein 326 [Source:HGNC Symbol;Acc:HGNC:14104]	-0.373255	3.36653	0.712386	486.9	102.45	692.79	507.45	104.51	305.89	366.665
ENST00000361911	protein_coding	ZNF326	zinc finger protein 326 [Source:HGNC Symbol;Acc:HGNC:14104]	0.419225	0.867385	0.759705	39.92	18.95	102.77	32.49	43.55	103.65	56.8883
ENST00000358067	protein_coding	ZNF329	zinc finger protein 329 [Source:HGNC Symbol;Acc:HGNC:14209]	0.182191	2.79497	0.868035	290.25	150.64	141.84	312.22	182.64	119.96	199.592
ENST00000598312	protein_coding	ZNF329	zinc finger protein 329 [Source:HGNC Symbol;Acc:HGNC:14209]	0.235702	2.29131	0.885883	277.61	110.56	0	268.58	88.77	147.64	148.86
ENST00000597186	protein_coding	ZNF329	zinc finger protein 329 [Source:HGNC Symbol;Acc:HGNC:14209]	-0.115764	-0.780844	0.951803	21	17.41	5.29	14.35	4.58	37.4	16.6717
ENST00000262990	protein_coding	ZNF330	zinc finger protein 330 [Source:HGNC Symbol;Acc:HGNC:15462]	-0.326124	6.35824	0.675397	3505.34	2518.75	1417.75	3093.64	1640.8	1530.5	2284.46
ENST00000503649	protein_coding	ZNF330	zinc finger protein 330 [Source:HGNC Symbol;Acc:HGNC:15462]	-0.106883	1.09278	0.936149	68.94	72.31	37.79	60.82	72.53	15.96	54.725
ENST00000512809	protein_coding	ZNF330	zinc finger protein 330 [Source:HGNC Symbol;Acc:HGNC:15462]	-0.545969	-0.0314235	0.726794	41.25	17.6	49.14	33.94	9.74	31.12	30.465
ENST00000411977	protein_coding	ZNF331	zinc finger protein 331 [Source:HGNC Symbol;Acc:HGNC:15489]	-0.0341679	1.55038	0.978467	209.37	34.2	59.61	170.88	27.28	98.42	99.96
ENST00000253144	protein_coding	ZNF331	zinc finger protein 331 [Source:HGNC Symbol;Acc:HGNC:15489]	0.147799	1.7171	0.905548	26.1	80.44	161.14	24.1	73.5	210.27	95.925
ENST00000449416	protein_coding	ZNF331	zinc finger protein 331 [Source:HGNC Symbol;Acc:HGNC:15489]	-0.0187633	1.1638	0.990914	187.58	10.38	44.34	192.53	0	56.75	81.93
ENST00000292530	protein_coding	ZNF333	zinc finger protein 333 [Source:HGNC Symbol;Acc:HGNC:15624]	-0.0752917	1.84379	0.951106	197.76	70.15	75.64	218.75	43.63	88.65	115.763
ENST00000457685	protein_coding	ZNF334	zinc finger protein 334 [Source:HGNC Symbol;Acc:HGNC:15806]	0.390541	1.77193	0.752735	43.33	49.55	201.2	22.37	97.19	199.11	102.125
ENST00000347606	protein_coding	ZNF334	zinc finger protein 334 [Source:HGNC Symbol;Acc:HGNC:15806]	-1.03797	1.65135	0.412472	129.83	99.22	139.54	79	19.89	118.45	97.655
ENST00000625284	protein_coding	ZNF334	zinc finger protein 334 [Source:HGNC Symbol;Acc:HGNC:15806]	-0.931652	0.546757	0.521024	52.92	36.92	78.73	53.17	0	62.01	47.2917
ENST00000615481	protein_coding	ZNF334	zinc finger protein 334 [Source:HGNC Symbol;Acc:HGNC:15806]	2.77278	-0.469571	0.250758	0	10.6	0	28.74	51.04	15.42	17.6333
ENST00000596323	protein_coding	ZNF334	zinc finger protein 334 [Source:HGNC Symbol;Acc:HGNC:15806]	-0.533436	-1.12983	0.80978	2.4	19.89	21.25	3.71	16.11	4.9	11.3767
ENST00000322927	protein_coding	ZNF335	zinc finger protein 335 [Source:HGNC Symbol;Acc:HGNC:15807]	0.114415	4.27815	0.899423	1028.83	251.77	650.65	921.63	289	782.92	654.133
ENST00000252979	protein_coding	ZNF337	zinc finger protein 337 [Source:HGNC Symbol;Acc:HGNC:15809]	0.296638	3.97586	0.751924	485.76	247.75	643.76	476.96	313.54	822.07	498.307
ENST00000376436	protein_coding	ZNF337	zinc finger protein 337 [Source:HGNC Symbol;Acc:HGNC:15809]	-1.23083	0.261465	0.415747	7.67	53.09	80.6	7.04	28.46	12.83	31.615
ENST00000458705	protein_coding	ZNF33A	zinc finger protein 33A [Source:HGNC Symbol;Acc:HGNC:13096]	0.421004	4.2714	0.6427	606.48	223.38	882.81	656.79	326.65	1184.9	646.835
ENST00000374618	protein_coding	ZNF33A	zinc finger protein 33A [Source:HGNC Symbol;Acc:HGNC:13096]	-0.265045	3.65877	0.785062	288.35	348.28	547.08	206.34	256.1	532.84	363.165
ENST00000432900	protein_coding	ZNF33A	zinc finger protein 33A [Source:HGNC Symbol;Acc:HGNC:13096]	0.383816	3.2926	0.707601	354.43	119.52	395.33	379.95	148.4	578.75	329.397
ENST00000307441	protein_coding	ZNF33A	zinc finger protein 33A [Source:HGNC Symbol;Acc:HGNC:13096]	1.53026	1.13454	0.463032	44.85	0	82.61	64.28	0	296.81	81.425
ENST00000469037	protein_coding	ZNF33A	zinc finger protein 33A [Source:HGNC Symbol;Acc:HGNC:13096]	0.448936	0.415099	0.757631	20.37	26.9	49.34	23.69	25.31	95.2	40.135
ENST00000359467	protein_coding	ZNF33B	zinc finger protein 33B [Source:HGNC Symbol;Acc:HGNC:13097]	0.29183	5.04779	0.726598	1315.9	403.41	1365.29	1447.4	370.96	2029.2	1155.36
ENST00000429371	protein_coding	ZNF34	zinc finger protein 34 [Source:HGNC Symbol;Acc:HGNC:13098]	0.101054	1.24937	0.953355	0	96.93	53.19	62.92	65.32	84.13	60.415
ENST00000342427	protein_coding	ZNF341	zinc finger protein 341 [Source:HGNC Symbol;Acc:HGNC:15992]	-0.0233833	0.432058	0.98711	41.2	22.18	63.46	78.11	15.54	36.62	42.8517
ENST00000375200	protein_coding	ZNF341	zinc finger protein 341 [Source:HGNC Symbol;Acc:HGNC:15992]	0.689818	-0.270281	0.769564	0	31.42	13.56	22.4	48.37	0	19.2917
ENST00000278772	protein_coding	ZNF343	zinc finger protein 343 [Source:HGNC Symbol;Acc:HGNC:16017]	0.110957	3.86265	0.906971	793.11	135.33	605.01	620.59	261.18	535.07	491.715
ENST00000612935	protein_coding	ZNF343	zinc finger protein 343 [Source:HGNC Symbol;Acc:HGNC:16017]	-0.403401	1.23743	0.758349	55.78	83.06	68.18	86.77	24.27	99.41	69.5783
ENST00000421216	protein_coding	ZNF343	zinc finger protein 343 [Source:HGNC Symbol;Acc:HGNC:16017]	0.87852	-0.761931	0.64582	29.69	2.31	11.4	24.23	15.46	20.71	17.3
ENST00000420450	protein_coding	ZNF345	zinc finger protein 345 [Source:HGNC Symbol;Acc:HGNC:16367]	0.170649	0.354706	0.90727	21.01	30.39	52.41	27.67	29.51	61.88	37.145
ENST00000529555	protein_coding	ZNF345	zinc finger protein 345 [Source:HGNC Symbol;Acc:HGNC:16367]	0.327219	-0.496029	0.904403	0	37.28	0	0	35.87	23.89	16.1733
ENST00000358149	protein_coding	ZNF346	zinc finger protein 346 [Source:HGNC Symbol;Acc:HGNC:16403]	-0.108139	4.31156	0.904538	910.37	312.68	860.85	679.46	311.11	839.87	652.39
ENST00000511834	protein_coding	ZNF346	zinc finger protein 346 [Source:HGNC Symbol;Acc:HGNC:16403]	0.482208	1.82521	0.695382	93.93	7.17	236.99	182.95	9.21	268.77	133.17
ENST00000503039	protein_coding	ZNF346	zinc finger protein 346 [Source:HGNC Symbol;Acc:HGNC:16403]	0.305602	-0.0343853	0.845125	28.84	28.25	17.09	27.64	40.39	10.4	25.435
ENST00000334197	protein_coding	ZNF347	zinc finger protein 347 [Source:HGNC Symbol;Acc:HGNC:16447]	-0.0928919	2.01808	0.941915	21.14	99.23	248.63	14.47	75.38	269.06	121.318
ENST00000452676	protein_coding	ZNF347	zinc finger protein 347 [Source:HGNC Symbol;Acc:HGNC:16447]	0.216149	0.741721	0.87638	18.84	24.58	105.99	13.19	29.23	123.47	52.55
ENST00000601469	protein_coding	ZNF347	zinc finger protein 347 [Source:HGNC Symbol;Acc:HGNC:16447]	2.28603	-1.12854	0.363501	0	7.68	0	4.95	17.39	42.51	12.0883
ENST00000296092	protein_coding	ZNF35	zinc finger protein 35 [Source:HGNC Symbol;Acc:HGNC:13099]	0.0717288	2.74482	0.948134	494.38	31.55	224.61	484.75	61.77	174.55	245.268
ENST00000396056	protein_coding	ZNF35	zinc finger protein 35 [Source:HGNC Symbol;Acc:HGNC:13099]	-0.179387	2.5083	0.87487	284.98	95.84	214.7	200.72	61.19	282.98	190.068
ENST00000243644	protein_coding	ZNF350	zinc finger protein 350 [Source:HGNC Symbol;Acc:HGNC:16656]	-0.170268	2.78425	0.876685	528.51	87.75	145.56	399.35	72.49	192.6	237.71
ENST00000335815	protein_coding	ZNF354A	zinc finger protein 354A [Source:HGNC Symbol;Acc:HGNC:11628]	-0.0985135	3.41641	0.921865	421.34	198.72	445.77	359.91	168.21	457.99	341.99
ENST00000322434	protein_coding	ZNF354B	zinc finger protein 354B [Source:HGNC Symbol;Acc:HGNC:17197]	-0.181559	2.71893	0.869806	230.6	142.37	275.68	183.42	96.42	316.36	207.475
ENST00000520377	protein_coding	ZNF354B	zinc finger protein 354B [Source:HGNC Symbol;Acc:HGNC:17197]	-0.217657	-1.40334	0.925487	11.23	8.68	13.17	8.46	7.35	11.58	10.0783
ENST00000315475	protein_coding	ZNF354C	zinc finger protein 354C [Source:HGNC Symbol;Acc:HGNC:16736]	-0.0990209	3.92352	0.916367	433	175	1072	469	159	895	533.833
ENST00000597229	protein_coding	ZNF358	zinc finger protein 358 [Source:HGNC Symbol;Acc:HGNC:16838]	-0.336815	3.43601	0.736978	476.46	264.47	357.84	365.94	204.17	273.08	323.66
ENST00000596712	protein_coding	ZNF358	zinc finger protein 358 [Source:HGNC Symbol;Acc:HGNC:16838]	0.449565	-0.259521	0.782558	12.14	19.38	18.16	48.92	0	57.31	25.985
ENST00000373428	protein_coding	ZNF362	zinc finger protein 362 [Source:HGNC Symbol;Acc:HGNC:18079]	-0.330316	2.91116	0.759572	251.44	172.82	354.67	242.09	142.41	202.26	227.615
ENST00000539719	protein_coding	ZNF362	zinc finger protein 362 [Source:HGNC Symbol;Acc:HGNC:18079]	1.13127	-0.0628563	0.590048	0	0	67.15	16.75	16.94	83.74	30.7633
ENST00000375256	protein_coding	ZNF367	zinc finger protein 367 [Source:HGNC Symbol;Acc:HGNC:18320]	0.131699	4.56597	0.923264	122	913	374	125	919	527	496.667
ENST00000351773	protein_coding	ZNF37A	zinc finger protein 37A [Source:HGNC Symbol;Acc:HGNC:13102]	0.223415	5.12622	0.78788	2389.52	158.36	1235.43	2441.14	327.45	1294.57	1307.75
ENST00000361085	protein_coding	ZNF37A	zinc finger protein 37A [Source:HGNC Symbol;Acc:HGNC:13102]	0.0836576	4.09049	0.92796	867.31	184.88	721.6	684.72	249.79	796.33	584.105
ENST00000292928	protein_coding	ZNF382	zinc finger protein 382 [Source:HGNC Symbol;Acc:HGNC:17409]	0.0863474	2.18989	0.94184	131.56	126.19	110.86	111.82	143.22	102.74	121.065
ENST00000439428	protein_coding	ZNF382	zinc finger protein 382 [Source:HGNC Symbol;Acc:HGNC:17409]	0.35212	1.61862	0.779992	87.11	78.5	58.9	92.6	100.85	78.29	82.7083
ENST00000435416	protein_coding	ZNF382	zinc finger protein 382 [Source:HGNC Symbol;Acc:HGNC:17409]	0.0407316	-0.466635	0.983454	2.33	41.04	2.24	7.58	36.93	6.98	16.1833
ENST00000352998	protein_coding	ZNF383	zinc finger protein 383 [Source:HGNC Symbol;Acc:HGNC:18609]	0.0451956	2.61786	0.967889	345.16	105.23	137.68	319.42	117.21	134.35	193.175
ENST00000589413	protein_coding	ZNF383	zinc finger protein 383 [Source:HGNC Symbol;Acc:HGNC:18609]	0.538897	0.604798	0.703517	92.45	13.79	18.96	99.71	24.2	45.99	49.1833
ENST00000590503	protein_coding	ZNF383	zinc finger protein 383 [Source:HGNC Symbol;Acc:HGNC:18609]	-0.567915	-0.285761	0.787953	77.79	11.11	0	56.17	0	13.41	26.4133
ENST00000355772	protein_coding	ZNF384	zinc finger protein 384 [Source:HGNC Symbol;Acc:HGNC:11955]	-0.037727	3.26976	0.970645	332.12	170.96	446.4	337.06	146.34	439.67	312.092
ENST00000396801	protein_coding	ZNF384	zinc finger protein 384 [Source:HGNC Symbol;Acc:HGNC:11955]	0.236287	2.33699	0.839082	184.1	76.37	195.48	287.01	90.09	140.61	162.277
ENST00000319770	protein_coding	ZNF384	zinc finger protein 384 [Source:HGNC Symbol;Acc:HGNC:11955]	-0.763899	1.39462	0.62668	201.03	0	183.47	102.97	11.97	85.87	97.5517
ENST00000540915	protein_coding	ZNF384	zinc finger protein 384 [Source:HGNC Symbol;Acc:HGNC:11955]	-0.381782	0.74322	0.783832	64.79	37.27	75.41	59.03	33.08	31.68	50.21
ENST00000535485	protein_coding	ZNF384	zinc finger protein 384 [Source:HGNC Symbol;Acc:HGNC:11955]	-0.136644	-0.760428	0.942506	45.12	5.32	5.67	29.44	2.46	21.25	18.21
ENST00000361959	protein_coding	ZNF384	zinc finger protein 384 [Source:HGNC Symbol;Acc:HGNC:11955]	-0.605583	-1.43232	0.822851	44.75	0	0	0	7.02	10.57	10.39
ENST00000338010	protein_coding	ZNF385A	zinc finger protein 385A [Source:HGNC Symbol;Acc:HGNC:17521]	-1.95525	0.0591368	0.275863	25.33	7.79	139.68	25.61	7.99	0	34.4
ENST00000546919	protein_coding	ZNF385A	zinc finger protein 385A [Source:HGNC Symbol;Acc:HGNC:17521]	1.24637	-1.36981	0.592967	9.6	0	10.66	34.47	0	13.51	11.3733
ENST00000410066	protein_coding	ZNF385B	zinc finger protein 385B [Source:HGNC Symbol;Acc:HGNC:26332]	-0.367051	2.44724	0.898944	736.58	0	0	542.48	5.93	0	214.165
ENST00000336917	protein_coding	ZNF385B	zinc finger protein 385B [Source:HGNC Symbol;Acc:HGNC:26332]	1.41978	0.760009	0.561419	0	48.02	0	142.44	67.11	4	43.595
ENST00000461831	protein_coding	ZNF385C	zinc finger protein 385C [Source:HGNC Symbol;Acc:HGNC:33722]	-1.32551	-0.37096	0.552699	9	0	103.46	2	0.05	40.73	25.8733
ENST00000281523	protein_coding	ZNF385D	zinc finger protein 385D [Source:HGNC Symbol;Acc:HGNC:26191]	0.466114	3.44661	0.838703	15.41	443.39	23	23.82	599.49	5.72	185.138
ENST00000244576	protein_coding	ZNF391	zinc finger protein 391 [Source:HGNC Symbol;Acc:HGNC:18779]	0.0924288	1.8264	0.940126	180	66	77.88	208.43	69.23	56.66	109.7
ENST00000337673	protein_coding	ZNF394	zinc finger protein 394 [Source:HGNC Symbol;Acc:HGNC:18832]	-0.0343462	4.03254	0.970589	865.08	287.12	465.42	737.55	264.99	544.6	527.46
ENST00000426306	protein_coding	ZNF394	zinc finger protein 394 [Source:HGNC Symbol;Acc:HGNC:18832]	-0.0914403	1.93339	0.940018	226.18	29.88	171.39	188.53	26.22	177.32	136.587
ENST00000344423	protein_coding	ZNF395	zinc finger protein 395 [Source:HGNC Symbol;Acc:HGNC:18737]	-0.0348308	4.74516	0.967465	820.53	720.94	723.61	777.59	579.16	955.93	762.96
ENST00000523095	protein_coding	ZNF395	zinc finger protein 395 [Source:HGNC Symbol;Acc:HGNC:18737]	0.540953	-0.593784	0.762275	27.11	8.88	12.55	10.71	12.49	45.62	19.56
ENST00000589332	protein_coding	ZNF396	zinc finger protein 396 [Source:HGNC Symbol;Acc:HGNC:18824]	0.230808	0.659373	0.869487	74.15	34.85	21.06	85.98	43.43	12.92	45.3983
ENST00000306346	protein_coding	ZNF396	zinc finger protein 396 [Source:HGNC Symbol;Acc:HGNC:18824]	-0.499263	-0.39171	0.767892	20.58	36.25	6.88	31.51	17.22	7.08	19.92
ENST00000330501	protein_coding	ZNF397	zinc finger protein 397 [Source:HGNC Symbol;Acc:HGNC:18818]	0.0236927	5.25088	0.977059	1882.73	652	1165.47	1742.38	597.9	1390.16	1238.44
ENST00000585800	protein_coding	ZNF397	zinc finger protein 397 [Source:HGNC Symbol;Acc:HGNC:18818]	0.380822	1.86852	0.756239	124.23	63.74	108.19	153.13	80.68	140.47	111.74
ENST00000591206	protein_coding	ZNF397	zinc finger protein 397 [Source:HGNC Symbol;Acc:HGNC:18818]	-0.902017	0.93336	0.509499	189.16	10.89	71.8	102.56	14.72	9.72	66.475
ENST00000355632	protein_coding	ZNF397	zinc finger protein 397 [Source:HGNC Symbol;Acc:HGNC:18818]	-0.67671	-0.0357984	0.666871	5.2	56.44	22.46	12.22	31.9	10.67	23.1483
ENST00000426851	protein_coding	ZNF398	zinc finger protein 398 [Source:HGNC Symbol;Acc:HGNC:18373]	0.0297569	4.42677	0.973293	1232.9	182.1	953.53	1093.59	195.93	1038.51	782.76
ENST00000475153	protein_coding	ZNF398	zinc finger protein 398 [Source:HGNC Symbol;Acc:HGNC:18373]	0.186991	-0.171434	0.906865	53.57	2.9	32.88	27.09	16.07	35.72	28.0383
ENST00000587539	protein_coding	ZNF404	zinc finger protein 404 [Source:HGNC Symbol;Acc:HGNC:19417]	-0.288787	-0.19385	0.917664	99	0	0	79	0	0	29.6667
ENST00000324394	protein_coding	ZNF404	zinc finger protein 404 [Source:HGNC Symbol;Acc:HGNC:19417]	0.0438038	-0.0792437	0.98461	0	40	30	0	41	27	23
ENST00000299687	protein_coding	ZNF407	zinc finger protein 407 [Source:HGNC Symbol;Acc:HGNC:19904]	0.200394	4.11391	0.828131	973.32	172.73	591.14	921.49	220.64	754.9	605.703
ENST00000582337	protein_coding	ZNF407	zinc finger protein 407 [Source:HGNC Symbol;Acc:HGNC:19904]	-0.763518	2.3649	0.512501	240.93	106.86	284.62	135.05	41.39	216.96	170.968
ENST00000577538	protein_coding	ZNF407	zinc finger protein 407 [Source:HGNC Symbol;Acc:HGNC:19904]	-0.270013	1.3319	0.835059	113.17	48.32	100.07	139.53	32.87	48.14	80.35
ENST00000311764	protein_coding	ZNF408	zinc finger protein 408 [Source:HGNC Symbol;Acc:HGNC:20041]	0.161812	3.63061	0.868015	634.11	124.99	495.81	612.04	124.25	648.26	439.91
ENST00000313116	protein_coding	ZNF41	zinc finger protein 41 [Source:HGNC Symbol;Acc:HGNC:13107]	0.0157096	3.48992	0.987386	648.39	168.05	309.86	577.8	150.12	403.74	376.327
ENST00000377065	protein_coding	ZNF41	zinc finger protein 41 [Source:HGNC Symbol;Acc:HGNC:13107]	0.353076	-0.153658	0.863536	41.53	0	51.14	45.27	27.26	0	27.5333
ENST00000324593	protein_coding	ZNF410	zinc finger protein 410 [Source:HGNC Symbol;Acc:HGNC:20144]	0.148566	4.53367	0.865551	1198.5	346.28	655.82	1192.35	337.96	898.37	771.547
ENST00000555044	protein_coding	ZNF410	zinc finger protein 410 [Source:HGNC Symbol;Acc:HGNC:20144]	0.0687758	4.02489	0.941214	417.84	408.04	524.7	410.69	349.34	720.21	471.803
ENST00000334521	protein_coding	ZNF410	zinc finger protein 410 [Source:HGNC Symbol;Acc:HGNC:20144]	0.904356	2.86338	0.590716	392.71	92.68	0	553.8	156.7	193.02	231.485
ENST00000540593	protein_coding	ZNF410	zinc finger protein 410 [Source:HGNC Symbol;Acc:HGNC:20144]	0.0483612	0.106821	0.974643	76.38	17.53	4.29	68.43	16	16.99	33.27
ENST00000442160	protein_coding	ZNF410	zinc finger protein 410 [Source:HGNC Symbol;Acc:HGNC:20144]	0.30625	-1.19454	0.892955	32.04	0	8.18	27.28	8.34	0	12.64
ENST00000243643	protein_coding	ZNF415	zinc finger protein 415 [Source:HGNC Symbol;Acc:HGNC:20636]	-1.75267	-0.477267	0.491355	0	12.05	89.64	0	0	33.96	22.6083
ENST00000601493	protein_coding	ZNF415	zinc finger protein 415 [Source:HGNC Symbol;Acc:HGNC:20636]	1.42807	-0.710698	0.580117	0	19.1	0	1	37	30.64	14.6233
ENST00000196489	protein_coding	ZNF416	zinc finger protein 416 [Source:HGNC Symbol;Acc:HGNC:20645]	0.140457	3.1377	0.892963	702	76	137	668	100	185	311.333
ENST00000312026	protein_coding	ZNF417	zinc finger protein 417 [Source:HGNC Symbol;Acc:HGNC:20646]	0.122267	3.41802	0.903086	625.9	161.13	235.59	613.7	178.72	276.81	348.642
ENST00000595559	protein_coding	ZNF417	zinc finger protein 417 [Source:HGNC Symbol;Acc:HGNC:20646]	0.37232	1.67525	0.766145	182.64	45.14	44.47	171.03	58.62	110.22	102.02
ENST00000396147	protein_coding	ZNF418	zinc finger protein 418 [Source:HGNC Symbol;Acc:HGNC:20647]	-1.20906	0.852172	0.383846	130.01	39.52	66.58	75.98	0.44	48.05	60.0967
ENST00000616958	protein_coding	ZNF418	zinc finger protein 418 [Source:HGNC Symbol;Acc:HGNC:20647]	-0.558382	0.889619	0.747878	78.62	70.77	32.82	47.11	56.81	0	47.6883
ENST00000425570	protein_coding	ZNF418	zinc finger protein 418 [Source:HGNC Symbol;Acc:HGNC:20647]	-0.453437	0.70341	0.745968	37.08	63.94	41.28	85.48	27.22	16.99	45.3317
ENST00000599852	protein_coding	ZNF418	zinc finger protein 418 [Source:HGNC Symbol;Acc:HGNC:20647]	1.60392	0.522037	0.366364	78.74	3.55	0	52.75	54.48	68.07	42.9317
ENST00000415379	protein_coding	ZNF419	zinc finger protein 419 [Source:HGNC Symbol;Acc:HGNC:20648]	-0.294758	2.09862	0.805073	373.46	46.32	76.73	360.08	14.82	54.99	154.4
ENST00000347466	protein_coding	ZNF419	zinc finger protein 419 [Source:HGNC Symbol;Acc:HGNC:20648]	0.518616	1.06794	0.698903	84.6	46.16	16.97	88.44	61.82	58.8	59.465
ENST00000221735	protein_coding	ZNF419	zinc finger protein 419 [Source:HGNC Symbol;Acc:HGNC:20648]	1.01177	-0.0677663	0.729164	0	39.03	0	0	74.53	2.63	19.365
ENST00000337995	protein_coding	ZNF420	zinc finger protein 420 [Source:HGNC Symbol;Acc:HGNC:20649]	0.330154	3.6767	0.733598	526.8	224.16	310.68	539.99	211.51	645.75	409.815
ENST00000304239	protein_coding	ZNF420	zinc finger protein 420 [Source:HGNC Symbol;Acc:HGNC:20649]	0.491411	1.28	0.706475	130.65	14.97	71.36	102.82	30.58	147.55	82.9883
ENST00000262383	protein_coding	ZNF423	zinc finger protein 423 [Source:HGNC Symbol;Acc:HGNC:16762]	0.0846808	3.88294	0.968838	957.33	0	812.15	900.6	0	927.99	599.678
ENST00000535559	protein_coding	ZNF423	zinc finger protein 423 [Source:HGNC Symbol;Acc:HGNC:16762]	-0.668658	3.07085	0.812733	1202.81	0	52.74	771.45	0	0	337.833
ENST00000563137	protein_coding	ZNF423	zinc finger protein 423 [Source:HGNC Symbol;Acc:HGNC:16762]	-0.293824	3.09695	0.779613	315.65	23.46	780.71	538.07	45.61	261.64	327.523
ENST00000561648	protein_coding	ZNF423	zinc finger protein 423 [Source:HGNC Symbol;Acc:HGNC:16762]	-0.0111521	1.94756	0.992675	160.8	83.46	112.61	147.14	92.39	84.95	113.558
ENST00000562520	protein_coding	ZNF423	zinc finger protein 423 [Source:HGNC Symbol;Acc:HGNC:16762]	-8.52481	0.102641	0.00782387	79.02	0	147.02	0	0	0.11	37.6917
ENST00000567169	protein_coding	ZNF423	zinc finger protein 423 [Source:HGNC Symbol;Acc:HGNC:16762]	6.845	-0.134538	0.0652079	0	0.69	0	183.83	0	0	30.7533
ENST00000378061	protein_coding	ZNF425	zinc finger protein 425 [Source:HGNC Symbol;Acc:HGNC:20690]	0.18909	1.97431	0.87586	291	29.83	78	272	47	101.69	136.587
ENST00000253115	protein_coding	ZNF426	zinc finger protein 426 [Source:HGNC Symbol;Acc:HGNC:20725]	-0.23205	5.24515	0.778402	2409.15	759.24	760	2331.51	474.05	699.81	1238.96
ENST00000593003	protein_coding	ZNF426	zinc finger protein 426 [Source:HGNC Symbol;Acc:HGNC:20725]	0.0579316	3.18168	0.955475	591.9	126.95	184.58	634.46	112.75	193.88	307.42
ENST00000589289	protein_coding	ZNF426	zinc finger protein 426 [Source:HGNC Symbol;Acc:HGNC:20725]	-0.179369	-0.10653	0.909443	83.62	3.26	14.36	66.19	5.06	12.32	30.8017
ENST00000535489	protein_coding	ZNF426	zinc finger protein 426 [Source:HGNC Symbol;Acc:HGNC:20725]	-1.50544	-0.00286221	0.388507	56.33	45.55	20.06	24.84	16.14	0	27.1533
ENST00000300811	protein_coding	ZNF428	zinc finger protein 428 [Source:HGNC Symbol;Acc:HGNC:20804]	-0.248372	3.74359	0.796373	918.51	139.38	538.26	605.35	237.46	263.93	450.482
ENST00000598676	protein_coding	ZNF428	zinc finger protein 428 [Source:HGNC Symbol;Acc:HGNC:20804]	0.22512	-1.29224	0.920997	12.59	2.86	15.74	28.98	0	11.69	11.9767
ENST00000358491	protein_coding	ZNF429	zinc finger protein 429 [Source:HGNC Symbol;Acc:HGNC:20817]	0.303714	2.22471	0.796712	59.34	99	205.26	54	61.67	410.96	148.372
ENST00000354959	protein_coding	ZNF43	zinc finger protein 43 [Source:HGNC Symbol;Acc:HGNC:13109]	-0.266658	3.18074	0.797537	123.32	343.32	250.93	135.48	240.26	260.51	225.637
ENST00000594012	protein_coding	ZNF43	zinc finger protein 43 [Source:HGNC Symbol;Acc:HGNC:13109]	0.00282702	2.72445	0.999044	0	124.64	494.14	0	39.01	694.41	225.367
ENST00000357491	protein_coding	ZNF43	zinc finger protein 43 [Source:HGNC Symbol;Acc:HGNC:13109]	0.715346	2.72622	0.520288	134.68	147.23	123.95	138.95	235.11	269.66	174.93
ENST00000595461	protein_coding	ZNF43	zinc finger protein 43 [Source:HGNC Symbol;Acc:HGNC:13109]	0.284516	1.3115	0.913545	0	30.06	185.63	0	0	311.7	87.8983
ENST00000261560	protein_coding	ZNF430	zinc finger protein 430 [Source:HGNC Symbol;Acc:HGNC:20808]	-0.0622543	3.42468	0.950517	562.45	207.35	274.02	482.16	177.31	337.31	340.1
ENST00000595401	protein_coding	ZNF430	zinc finger protein 430 [Source:HGNC Symbol;Acc:HGNC:20808]	0.209678	-0.612471	0.907333	9.25	23.34	14.22	8.18	25.25	20.33	16.7617
ENST00000311048	protein_coding	ZNF431	zinc finger protein 431 [Source:HGNC Symbol;Acc:HGNC:20809]	0.143134	4.18514	0.875742	676.29	269.03	790.43	687.12	256.39	970.74	608.333
ENST00000600692	protein_coding	ZNF431	zinc finger protein 431 [Source:HGNC Symbol;Acc:HGNC:20809]	-0.236976	2.14118	0.842155	165.95	121.59	122.74	125.3	84.35	153.52	128.908
ENST00000594154	protein_coding	ZNF432	zinc finger protein 432 [Source:HGNC Symbol;Acc:HGNC:20810]	0.100379	2.75254	0.927417	419.55	76.54	186.27	365.44	83.25	257.54	231.432
ENST00000221315	protein_coding	ZNF432	zinc finger protein 432 [Source:HGNC Symbol;Acc:HGNC:20810]	-0.417849	1.33421	0.74755	140.46	60.83	60.91	87.42	35.68	81.16	77.7433
ENST00000419886	protein_coding	ZNF433	zinc finger protein 433 [Source:HGNC Symbol;Acc:HGNC:20811]	-0.129551	-0.45562	0.94738	0	38	9.77	6.42	21.54	33.33	18.1767
ENST00000344980	protein_coding	ZNF433	zinc finger protein 433 [Source:HGNC Symbol;Acc:HGNC:20811]	0.754313	-0.741987	0.705252	12.99	11.52	20.49	7.27	37.22	0	14.915
ENST00000314011	protein_coding	ZNF436	zinc finger protein 436 [Source:HGNC Symbol;Acc:HGNC:20814]	0.271898	5.53231	0.760151	1574.01	213.77	3130.45	1551.3	205.01	4091.98	1794.42
ENST00000374608	protein_coding	ZNF436	zinc finger protein 436 [Source:HGNC Symbol;Acc:HGNC:20814]	-0.152356	3.28326	0.881636	338.99	157.23	527.55	324.7	79.99	583.02	335.247
ENST00000436087	protein_coding	ZNF438	zinc finger protein 438 [Source:HGNC Symbol;Acc:HGNC:21029]	0.276672	0.623303	0.844754	33.41	55.45	8.83	70.05	45.64	29.87	40.5417
ENST00000375311	protein_coding	ZNF438	zinc finger protein 438 [Source:HGNC Symbol;Acc:HGNC:21029]	-0.503798	0.392895	0.730183	44.18	35.31	58.84	23.83	26.32	41.05	38.255
ENST00000331737	protein_coding	ZNF438	zinc finger protein 438 [Source:HGNC Symbol;Acc:HGNC:21029]	1.77629	-1.16632	0.446227	23.33	0	0	21.12	19.04	9.44	12.155
ENST00000455282	protein_coding	ZNF439	zinc finger protein 439 [Source:HGNC Symbol;Acc:HGNC:20873]	0.780809	-1.07245	0.717282	27	0	7.6	23	4.88	23	14.2467
ENST00000304030	protein_coding	ZNF439	zinc finger protein 439 [Source:HGNC Symbol;Acc:HGNC:20873]	-1.81231	-1.15383	0.533206	0	32	20.78	0	11.12	0	10.65
ENST00000355684	protein_coding	ZNF44	zinc finger protein 44 [Source:HGNC Symbol;Acc:HGNC:13110]	-0.0342787	1.23285	0.979117	150.53	38.46	44.97	126.72	48.53	27.7	72.8183
ENST00000356109	protein_coding	ZNF44	zinc finger protein 44 [Source:HGNC Symbol;Acc:HGNC:13110]	0.669078	0.77872	0.630024	82.69	22.11	20.63	135.13	30.19	35.35	54.35
ENST00000304060	protein_coding	ZNF440	zinc finger protein 440 [Source:HGNC Symbol;Acc:HGNC:20874]	0.133145	3.34062	0.895643	569.73	146.56	253.11	615.2	119.89	358.18	343.778
ENST00000357901	protein_coding	ZNF441	zinc finger protein 441 [Source:HGNC Symbol;Acc:HGNC:20875]	0.297471	1.59088	0.813732	161	53.68	34.42	202.92	48.48	71.52	95.3367
ENST00000242804	protein_coding	ZNF442	zinc finger protein 442 [Source:HGNC Symbol;Acc:HGNC:20877]	-0.0904653	0.458467	0.954219	8.24	64.08	27.62	5.36	58.02	27.78	31.85
ENST00000301547	protein_coding	ZNF443	zinc finger protein 443 [Source:HGNC Symbol;Acc:HGNC:20878]	0.162174	1.2654	0.901187	27	60.49	104.35	24.49	52.52	151.85	70.1167
ENST00000592949	protein_coding	ZNF444	zinc finger protein 444 [Source:HGNC Symbol;Acc:HGNC:16052]	0.0233613	2.03733	0.984496	221.87	67.01	107.01	209.17	52.98	150.34	134.73
ENST00000337080	protein_coding	ZNF444	zinc finger protein 444 [Source:HGNC Symbol;Acc:HGNC:16052]	-0.0799921	1.29273	0.951006	136.19	29.19	105.18	54.66	76.05	39.06	73.3883
ENST00000396077	protein_coding	ZNF445	zinc finger protein 445 [Source:HGNC Symbol;Acc:HGNC:21018]	0.226066	4.9313	0.787859	1602.71	357.79	995.17	1687.01	450.71	1153.33	1041.12
ENST00000425708	protein_coding	ZNF445	zinc finger protein 445 [Source:HGNC Symbol;Acc:HGNC:21018]	-0.149019	3.83147	0.875765	853.59	272.42	322.23	651.34	322.56	159.24	430.23
ENST00000594369	protein_coding	ZNF446	zinc finger protein 446 [Source:HGNC Symbol;Acc:HGNC:21036]	0.27776	1.83543	0.82129	169.75	41.66	118.92	183.77	58.01	133.38	117.582
ENST00000596341	protein_coding	ZNF446	zinc finger protein 446 [Source:HGNC Symbol;Acc:HGNC:21036]	-0.0920879	0.107676	0.951757	27.71	21.64	50.8	22.32	16.46	57.46	32.7317
ENST00000335841	protein_coding	ZNF446	zinc finger protein 446 [Source:HGNC Symbol;Acc:HGNC:21036]	-1.88933	-1.13351	0.52654	66.76	0	0	0	0	16.92	13.9467
ENST00000339249	protein_coding	ZNF449	zinc finger protein 449 [Source:HGNC Symbol;Acc:HGNC:21039]	-0.0867277	2.98686	0.935179	229.78	168.57	357.82	223.99	138.66	353.17	245.332
ENST00000370761	protein_coding	ZNF449	zinc finger protein 449 [Source:HGNC Symbol;Acc:HGNC:21039]	0.141045	-0.104199	0.928952	13.22	23.43	38.18	5.01	22.34	56.83	26.5017
ENST00000269973	protein_coding	ZNF45	zinc finger protein 45 [Source:HGNC Symbol;Acc:HGNC:13111]	0.173152	3.60394	0.859397	779.78	134.34	294.54	833.28	143.32	356.8	423.677
ENST00000615985	protein_coding	ZNF45	zinc finger protein 45 [Source:HGNC Symbol;Acc:HGNC:13111]	-0.0162452	2.05861	0.989202	220.5	109.95	23.56	262.43	79.43	40.53	122.733
ENST00000589703	protein_coding	ZNF45	zinc finger protein 45 [Source:HGNC Symbol;Acc:HGNC:13111]	-2.01321	-0.464661	0.351067	52.52	0	66.91	0	3.51	19.31	23.7083
ENST00000370708	protein_coding	ZNF451	zinc finger protein 451 [Source:HGNC Symbol;Acc:HGNC:21091]	0.208672	5.98129	0.790839	3739.33	526.28	2254.04	3459.56	643.94	3143.18	2294.39
ENST00000370706	protein_coding	ZNF451	zinc finger protein 451 [Source:HGNC Symbol;Acc:HGNC:21091]	0.0518908	6.03821	0.94725	1787.36	1555.81	2281.39	1944.32	1234.02	3016.63	1969.92
ENST00000491832	protein_coding	ZNF451	zinc finger protein 451 [Source:HGNC Symbol;Acc:HGNC:21091]	-0.290148	2.45812	0.800422	252.45	119.5	195.7	163.54	95.06	191.81	169.677
ENST00000357489	protein_coding	ZNF451	zinc finger protein 451 [Source:HGNC Symbol;Acc:HGNC:21091]	0.00298808	0.181444	0.998837	40.64	36.84	0	29.45	0	102.36	34.8817
ENST00000519564	protein_coding	ZNF454	zinc finger protein 454 [Source:HGNC Symbol;Acc:HGNC:21200]	0.269582	0.235508	0.878406	7.12	1.76	105.13	2.52	5.34	120.6	40.4117
ENST00000320129	protein_coding	ZNF454	zinc finger protein 454 [Source:HGNC Symbol;Acc:HGNC:21200]	0.464272	-0.227816	0.808988	2.88	8.24	55.99	0	7.66	87.63	27.0667
ENST00000360338	protein_coding	ZNF460	zinc finger protein 460 [Source:HGNC Symbol;Acc:HGNC:21628]	-0.0486547	5.59635	0.95189	3270.3	777.54	885.43	2904.32	687.91	1118.71	1607.37
ENST00000537645	protein_coding	ZNF460	zinc finger protein 460 [Source:HGNC Symbol;Acc:HGNC:21628]	0.371168	4.22452	0.684141	1105.7	324.46	99.54	1124.68	416.09	369.43	573.317
ENST00000588268	protein_coding	ZNF461	zinc finger protein 461 [Source:HGNC Symbol;Acc:HGNC:21629]	-1.79175	0.0605076	0.354334	133.34	6.57	25.45	45.49	1.26	0	35.3517
ENST00000614133	protein_coding	ZNF461	zinc finger protein 461 [Source:HGNC Symbol;Acc:HGNC:21629]	0.494651	0.201852	0.742414	20.26	30.84	21.97	64.02	27.26	32.07	32.7367
ENST00000360357	protein_coding	ZNF461	zinc finger protein 461 [Source:HGNC Symbol;Acc:HGNC:21629]	0.68319	-0.0544949	0.663065	50.76	0	28.8	77.77	7.84	27.33	32.0833
ENST00000277225	protein_coding	ZNF462	zinc finger protein 462 [Source:HGNC Symbol;Acc:HGNC:21684]	-0.244366	5.32438	0.914423	1.8	368.68	4501.22	3	483.67	3204.52	1427.15
ENST00000441147	protein_coding	ZNF462	zinc finger protein 462 [Source:HGNC Symbol;Acc:HGNC:21684]	-0.057627	1.99578	0.979363	0.2	50.11	368.99	0	46.94	343.14	134.897
ENST00000374686	protein_coding	ZNF462	zinc finger protein 462 [Source:HGNC Symbol;Acc:HGNC:21684]	-0.171966	1.16093	0.947701	0	0	275.21	0	18.69	188.37	80.3783
ENST00000302017	protein_coding	ZNF467	zinc finger protein 467 [Source:HGNC Symbol;Acc:HGNC:23154]	-0.00543964	0.0947958	0.997152	6.53	38.47	43.81	12.94	46.64	10.96	26.5583
ENST00000391781	protein_coding	ZNF468	zinc finger protein 468 [Source:HGNC Symbol;Acc:HGNC:33105]	0.553941	3.92558	0.558126	139.59	250.84	757.88	146.41	348.19	1153.35	466.043
ENST00000243639	protein_coding	ZNF468	zinc finger protein 468 [Source:HGNC Symbol;Acc:HGNC:33105]	0.290973	3.01853	0.784123	184.42	127.26	397.69	177.02	151.27	513.47	258.522
ENST00000595646	protein_coding	ZNF468	zinc finger protein 468 [Source:HGNC Symbol;Acc:HGNC:33105]	0.104566	1.52614	0.934373	45	60.02	140.93	54.11	28.73	227.94	92.7883
ENST00000437464	protein_coding	ZNF469	zinc finger protein 469 [Source:HGNC Symbol;Acc:HGNC:23216]	0.345631	0.351715	0.86074	5	58	12	1	73	15	27.3333
ENST00000330619	protein_coding	ZNF470	zinc finger protein 470 [Source:HGNC Symbol;Acc:HGNC:22220]	0.276172	1.21419	0.900126	0	37.65	167.15	0	63.03	147.06	69.1483
ENST00000391709	protein_coding	ZNF470	zinc finger protein 470 [Source:HGNC Symbol;Acc:HGNC:22220]	-0.220056	-0.888078	0.936032	1	36.35	0	4	28.97	0	11.72
ENST00000308031	protein_coding	ZNF471	zinc finger protein 471 [Source:HGNC Symbol;Acc:HGNC:23226]	-0.0647397	0.584664	0.973768	0	56.66	58	2	42.26	78	39.4867
ENST00000445728	protein_coding	ZNF473	zinc finger protein 473 [Source:HGNC Symbol;Acc:HGNC:23239]	-0.133858	2.26795	0.909082	296.72	93.24	86.71	307.79	58.41	95.47	156.39
ENST00000270617	protein_coding	ZNF473	zinc finger protein 473 [Source:HGNC Symbol;Acc:HGNC:23239]	-0.0842039	2.30893	0.94248	213.78	103.64	157.54	75.56	94.56	265.04	151.687
ENST00000391821	protein_coding	ZNF473	zinc finger protein 473 [Source:HGNC Symbol;Acc:HGNC:23239]	-0.00546758	1.58131	0.996543	156.58	48.66	94.98	72.34	79.88	85.49	89.655
ENST00000595661	protein_coding	ZNF473	zinc finger protein 473 [Source:HGNC Symbol;Acc:HGNC:23239]	1.97819	0.569955	0.501882	0	0	65.11	254.35	0	0	53.2433
ENST00000622647	protein_coding	ZNF48	zinc finger protein 48 [Source:HGNC Symbol;Acc:HGNC:13114]	-0.63653	3.00012	0.769801	257.16	0.17	928.57	70.45	0.16	669.67	321.03
ENST00000613509	protein_coding	ZNF48	zinc finger protein 48 [Source:HGNC Symbol;Acc:HGNC:13114]	-0.0779085	1.70879	0.976485	0	0	392.33	33.54	0	327.26	125.522
ENST00000320159	protein_coding	ZNF48	zinc finger protein 48 [Source:HGNC Symbol;Acc:HGNC:13114]	-0.110315	0.765828	0.951596	11.32	0	192.81	11.33	22.82	113.08	58.56
ENST00000595962	protein_coding	ZNF480	zinc finger protein 480 [Source:HGNC Symbol;Acc:HGNC:23305]	0.291911	4.27436	0.74734	1292.36	121.1	564.37	1180.01	207.87	866.79	705.417
ENST00000335090	protein_coding	ZNF480	zinc finger protein 480 [Source:HGNC Symbol;Acc:HGNC:23305]	1.12548	-0.128903	0.483204	18.66	5.77	30.63	88.9	10.56	20.95	29.245
ENST00000309235	protein_coding	ZNF483	zinc finger protein 483 [Source:HGNC Symbol;Acc:HGNC:23384]	0.0380356	4.32207	0.966303	920.95	212.34	998.35	814.06	278.79	925.79	691.713
ENST00000355824	protein_coding	ZNF483	zinc finger protein 483 [Source:HGNC Symbol;Acc:HGNC:23384]	-0.580892	1.47731	0.649913	85.3	28.3	241.4	106.67	21.69	96.74	96.6833
ENST00000358151	protein_coding	ZNF483	zinc finger protein 483 [Source:HGNC Symbol;Acc:HGNC:23384]	0.357921	0.320169	0.808504	12.92	45.84	23.35	11.61	59.54	26.16	29.9033
ENST00000395505	protein_coding	ZNF484	zinc finger protein 484 [Source:HGNC Symbol;Acc:HGNC:23385]	0.14199	2.72472	0.897933	199.97	172.57	143.18	274.53	108.72	291.94	198.485
ENST00000332591	protein_coding	ZNF484	zinc finger protein 484 [Source:HGNC Symbol;Acc:HGNC:23385]	0.00308148	2.24573	0.997907	281.64	61.63	143.85	178.77	70.19	209.2	157.547
ENST00000375495	protein_coding	ZNF484	zinc finger protein 484 [Source:HGNC Symbol;Acc:HGNC:23385]	0.245817	2.04965	0.837784	228.53	22.8	172.51	271.53	50.33	128.97	145.778
ENST00000395506	protein_coding	ZNF484	zinc finger protein 484 [Source:HGNC Symbol;Acc:HGNC:23385]	0.765359	1.85171	0.630466	239.86	0	88.46	239.17	96.77	52.89	119.525
ENST00000361807	protein_coding	ZNF485	zinc finger protein 485 [Source:HGNC Symbol;Acc:HGNC:23440]	0.24223	3.0562	0.818597	295.84	113.47	358.78	280.58	120.58	497.15	277.733
ENST00000335117	protein_coding	ZNF486	zinc finger protein 486 [Source:HGNC Symbol;Acc:HGNC:20807]	0.327648	4.25597	0.833695	47	126.72	1739.57	52	143.9	2150.61	709.967
ENST00000597083	protein_coding	ZNF486	zinc finger protein 486 [Source:HGNC Symbol;Acc:HGNC:20807]	0.0312961	0.564363	0.986543	8	13.28	127.43	0	13.1	134.39	49.3667
ENST00000437590	protein_coding	ZNF487	zinc finger protein 487 [Source:HGNC Symbol;Acc:HGNC:23488]	-0.294395	0.881578	0.829406	97.72	34	57.44	119.59	13	39.6	60.225
ENST00000585316	protein_coding	ZNF488	zinc finger protein 488 [Source:HGNC Symbol;Acc:HGNC:23535]	-0.572577	-0.118262	0.74445	21	39	28	0	26.18	30	24.03
ENST00000311437	protein_coding	ZNF490	zinc finger protein 490 [Source:HGNC Symbol;Acc:HGNC:23705]	-0.14449	3.18087	0.88929	642.19	136.14	191.11	546.4	126.06	170.86	302.127
ENST00000323169	protein_coding	ZNF491	zinc finger protein 491 [Source:HGNC Symbol;Acc:HGNC:23706]	0.60514	-0.0864991	0.701862	44.8	12	15	59	24.2	13	28
ENST00000456783	protein_coding	ZNF492	zinc finger protein 492 [Source:HGNC Symbol;Acc:HGNC:23707]	0.757253	-1.23038	0.756675	0	12.91	9	0	16.72	26	10.7717
ENST00000392288	protein_coding	ZNF493	zinc finger protein 493 [Source:HGNC Symbol;Acc:HGNC:23708]	0.662733	2.32099	0.571046	202.81	40.07	171.95	208.51	98.48	272.31	165.688
ENST00000355504	protein_coding	ZNF493	zinc finger protein 493 [Source:HGNC Symbol;Acc:HGNC:23708]	-0.589605	1.57189	0.686245	117.32	53.11	173.82	113.92	0	163.02	103.532
ENST00000599461	protein_coding	ZNF493	zinc finger protein 493 [Source:HGNC Symbol;Acc:HGNC:23708]	0.56445	0.207371	0.707639	10	25	50.09	5.23	50	44	30.72
ENST00000339914	protein_coding	ZNF493	zinc finger protein 493 [Source:HGNC Symbol;Acc:HGNC:23708]	0.404105	-0.401717	0.811126	16.59	12.88	26.09	24.03	10.52	46.35	22.7433
ENST00000594390	protein_coding	ZNF493	zinc finger protein 493 [Source:HGNC Symbol;Acc:HGNC:23708]	0.0591511	-0.655271	0.974051	20.33	11.41	17.43	18.05	0	49.72	19.49
ENST00000596302	protein_coding	ZNF493	zinc finger protein 493 [Source:HGNC Symbol;Acc:HGNC:23708]	-0.606402	-1.00981	0.772217	19.08	1.58	34.6	15.67	0	20.91	15.3067
ENST00000294753	protein_coding	ZNF496	zinc finger protein 496 [Source:HGNC Symbol;Acc:HGNC:23713]	0.0124267	5.25029	0.987967	1219.09	738.74	1622.64	1175.6	591.15	1953.91	1216.85
ENST00000461277	protein_coding	ZNF496	zinc finger protein 496 [Source:HGNC Symbol;Acc:HGNC:23713]	0.0116303	4.3212	0.989696	1058.73	368.98	481.9	984.2	351.75	550.69	632.708
ENST00000545009	protein_coding	ZNF500	zinc finger protein 500 [Source:HGNC Symbol;Acc:HGNC:23716]	0.0588154	2.01451	0.961054	239.63	32.66	153.6	248.42	26.09	168.72	144.853
ENST00000219478	protein_coding	ZNF500	zinc finger protein 500 [Source:HGNC Symbol;Acc:HGNC:23716]	0.370992	2.23735	0.752806	200.32	73.78	124.62	180.64	113.89	172.02	144.212
ENST00000396048	protein_coding	ZNF501	zinc finger protein 501 [Source:HGNC Symbol;Acc:HGNC:23717]	-0.531111	1.99603	0.661326	100.48	156.37	100.75	96.07	76.65	112.79	107.185
ENST00000620116	protein_coding	ZNF501	zinc finger protein 501 [Source:HGNC Symbol;Acc:HGNC:23717]	0.0923417	1.43907	0.942592	88.79	33.87	153.76	94.2	80.56	38.44	81.6033
ENST00000436624	protein_coding	ZNF502	zinc finger protein 502 [Source:HGNC Symbol;Acc:HGNC:23718]	0.0567124	1.55546	0.964266	137.39	52.51	81.38	159.45	39.73	96.52	94.4967
ENST00000449836	protein_coding	ZNF502	zinc finger protein 502 [Source:HGNC Symbol;Acc:HGNC:23718]	1.08843	1.36309	0.404554	100.41	8.6	77.22	128.64	58.64	133.59	84.5167
ENST00000296091	protein_coding	ZNF502	zinc finger protein 502 [Source:HGNC Symbol;Acc:HGNC:23718]	-0.646008	0.666094	0.646395	93.2	51.41	17.4	54.91	20.62	42.89	46.7383
ENST00000372524	protein_coding	ZNF503	zinc finger protein 503 [Source:HGNC Symbol;Acc:HGNC:23589]	-0.139818	2.80302	0.920267	24	46	761	34	94	517	246
ENST00000540806	protein_coding	ZNF506	zinc finger protein 506 [Source:HGNC Symbol;Acc:HGNC:23780]	0.542929	-0.179747	0.735649	33.92	14.9	17.8	25.71	27.04	32.11	25.2467
ENST00000311921	protein_coding	ZNF507	zinc finger protein 507 [Source:HGNC Symbol;Acc:HGNC:23783]	-0.0128865	5.32654	0.987464	1713.19	763.68	1368.88	1628.25	771.27	1243.2	1248.08
ENST00000544431	protein_coding	ZNF507	zinc finger protein 507 [Source:HGNC Symbol;Acc:HGNC:23783]	-0.00715333	2.17558	0.996713	412.16	29.15	54.48	440.99	0	86.12	170.483
ENST00000355898	protein_coding	ZNF507	zinc finger protein 507 [Source:HGNC Symbol;Acc:HGNC:23783]	0.197207	2.14989	0.893252	329.15	0.66	170.85	343.73	66.57	43.37	159.055
ENST00000223428	protein_coding	ZNF510	zinc finger protein 510 [Source:HGNC Symbol;Acc:HGNC:29161]	0.175619	4.3429	0.845002	834.15	223.17	969.59	869.82	219.51	1177.44	715.613
ENST00000375231	protein_coding	ZNF510	zinc finger protein 510 [Source:HGNC Symbol;Acc:HGNC:29161]	-0.145962	1.47197	0.909028	31.49	33.13	242.14	42.91	55.43	128.28	88.8967
ENST00000374641	protein_coding	ZNF510	zinc finger protein 510 [Source:HGNC Symbol;Acc:HGNC:29161]	0.153787	0.325575	0.916645	48.34	16.7	49.21	52.27	18.06	53.22	39.6333
ENST00000361518	protein_coding	ZNF511	zinc finger protein 511 [Source:HGNC Symbol;Acc:HGNC:28445]	-0.0195893	3.16364	0.984975	396.65	139.63	365.75	320.41	120.88	444.14	297.91
ENST00000359035	protein_coding	ZNF511	zinc finger protein 511 [Source:HGNC Symbol;Acc:HGNC:28445]	1.13287	0.912695	0.41182	13.41	34.3	49.51	15.77	62.56	144.18	53.2883
ENST00000355467	protein_coding	ZNF512	zinc finger protein 512 [Source:HGNC Symbol;Acc:HGNC:29380]	-0.0900992	4.57721	0.91774	930.33	253.88	1489.33	827.76	179.07	1519.81	866.697
ENST00000379717	protein_coding	ZNF512	zinc finger protein 512 [Source:HGNC Symbol;Acc:HGNC:29380]	0.149021	3.59764	0.878907	585.94	120.49	524.3	558.3	53.35	839.97	447.058
ENST00000556601	protein_coding	ZNF512	zinc finger protein 512 [Source:HGNC Symbol;Acc:HGNC:29380]	0.490547	2.71802	0.658772	237.68	134.52	112.9	168.57	244.04	149.83	174.59
ENST00000369888	protein_coding	ZNF512B	zinc finger protein 512B [Source:HGNC Symbol;Acc:HGNC:29212]	-0.0589397	5.25756	0.942938	2054.49	332.57	1974	1832.35	253.3	2080.35	1421.18
ENST00000323703	protein_coding	ZNF513	zinc finger protein 513 [Source:HGNC Symbol;Acc:HGNC:26498]	0.131462	2.36822	0.909643	273.42	44	215.07	230.3	49.54	283.29	182.603
ENST00000407879	protein_coding	ZNF513	zinc finger protein 513 [Source:HGNC Symbol;Acc:HGNC:26498]	0.221062	1.96896	0.855236	205.58	48	114.41	184.18	56.74	172.44	130.225
ENST00000295208	protein_coding	ZNF514	zinc finger protein 514 [Source:HGNC Symbol;Acc:HGNC:25894]	0.0918721	2.14986	0.938317	226.31	64.6	132.66	224.87	37.52	224.02	151.663
ENST00000411425	protein_coding	ZNF514	zinc finger protein 514 [Source:HGNC Symbol;Acc:HGNC:25894]	-0.220763	1.0567	0.868956	102.92	17.56	123.48	38.25	41.77	79.97	67.325
ENST00000447814	protein_coding	ZNF514	zinc finger protein 514 [Source:HGNC Symbol;Acc:HGNC:25894]	0.177352	-0.328266	0.914812	22.28	16	29	18	19.99	32	22.8783
ENST00000443185	protein_coding	ZNF516	zinc finger protein 516 [Source:HGNC Symbol;Acc:HGNC:28990]	0.217041	6.35471	0.780347	2519.62	923.96	4597.57	2250.84	1068.73	5715.2	2845.99
ENST00000617840	protein_coding	ZNF516	zinc finger protein 516 [Source:HGNC Symbol;Acc:HGNC:28990]	0.212179	2.42753	0.853844	158.51	96.77	216.84	125.27	119.15	269.44	164.33
ENST00000359971	protein_coding	ZNF517	zinc finger protein 517 [Source:HGNC Symbol;Acc:HGNC:27984]	-0.031939	0.726825	0.984446	142.76	0	44.46	125.8	6.44	36.19	59.275
ENST00000316045	protein_coding	ZNF518A	zinc finger protein 518A [Source:HGNC Symbol;Acc:HGNC:29009]	0.227375	5.52842	0.779008	3175.3	548.55	738.33	2999.85	787.07	1032.87	1547
ENST00000614149	protein_coding	ZNF518A	zinc finger protein 518A [Source:HGNC Symbol;Acc:HGNC:29009]	-0.6354	3.50505	0.523311	987.5	216.44	175.86	587.6	128.23	160.35	375.997
ENST00000624776	protein_coding	ZNF518A	zinc finger protein 518A [Source:HGNC Symbol;Acc:HGNC:29009]	1.15644	1.89344	0.614274	221.54	19.49	0	524.49	0	69.85	139.228
ENST00000326756	protein_coding	ZNF518B	zinc finger protein 518B [Source:HGNC Symbol;Acc:HGNC:29365]	0.0631543	5.55249	0.937748	1915.82	572.12	2359.82	1872.11	459.69	2787.95	1661.25
ENST00000590202	protein_coding	ZNF519	zinc finger protein 519 [Source:HGNC Symbol;Acc:HGNC:30574]	0.41141	1.79072	0.739601	83.27	69.7	113.57	79	96.16	158.44	100.023
ENST00000361524	protein_coding	ZNF521	zinc finger protein 521 [Source:HGNC Symbol;Acc:HGNC:24605]	0.726757	2.36422	0.630332	33.69	22.45	378.03	17.78	29	662.8	190.625
ENST00000584787	protein_coding	ZNF521	zinc finger protein 521 [Source:HGNC Symbol;Acc:HGNC:24605]	8.17534	-0.546113	0.0768959	0	0	0	0	0	133.39	22.2317
ENST00000301073	protein_coding	ZNF524	zinc finger protein 524 [Source:HGNC Symbol;Acc:HGNC:28322]	-0.34222	1.23237	0.794123	150.86	56.77	29.59	144.75	36.14	12.9	71.835
ENST00000591046	protein_coding	ZNF524	zinc finger protein 524 [Source:HGNC Symbol;Acc:HGNC:28322]	0.220551	-0.622762	0.902682	32.14	13.23	3.68	42.25	8.86	14.1	19.0433
ENST00000467003	protein_coding	ZNF525	zinc finger protein 525 [Source:HGNC Symbol;Acc:HGNC:29423]	-0.0931324	1.20235	0.943539	77.84	54.61	79.17	66.16	43.65	92.33	68.96
ENST00000474037	protein_coding	ZNF525	zinc finger protein 525 [Source:HGNC Symbol;Acc:HGNC:29423]	-0.133817	1.19182	0.919052	111.51	54.42	47.16	79.85	41.2	78.64	68.7967
ENST00000475179	protein_coding	ZNF525	zinc finger protein 525 [Source:HGNC Symbol;Acc:HGNC:29423]	-0.264389	-0.119945	0.867772	28.01	31.21	21.67	34.4	21.17	16.14	25.4333
ENST00000301215	protein_coding	ZNF526	zinc finger protein 526 [Source:HGNC Symbol;Acc:HGNC:29415]	0.0376051	3.75712	0.96877	836.73	212.49	280.5	747.43	198	404.83	446.663
ENST00000436120	protein_coding	ZNF527	zinc finger protein 527 [Source:HGNC Symbol;Acc:HGNC:29385]	-0.257268	1.43538	0.8411	157.91	56.41	62.65	113.47	46.1	65.19	83.6217
ENST00000360465	protein_coding	ZNF528	zinc finger protein 528 [Source:HGNC Symbol;Acc:HGNC:29384]	0.744849	2.02746	0.538011	236.46	9.89	110.33	228.99	80.25	170.2	139.353
ENST00000391788	protein_coding	ZNF528	zinc finger protein 528 [Source:HGNC Symbol;Acc:HGNC:29384]	0.292851	0.714627	0.833792	43.7	35.56	49.48	74.38	35.85	53.08	48.675
ENST00000591340	protein_coding	ZNF529	zinc finger protein 529 [Source:HGNC Symbol;Acc:HGNC:29328]	0.123657	4.10782	0.893496	1013.32	276.47	335.77	1051.21	265.5	450.37	565.44
ENST00000334116	protein_coding	ZNF529	zinc finger protein 529 [Source:HGNC Symbol;Acc:HGNC:29328]	0.425618	2.11351	0.72183	141.25	93.9	88.79	95.39	144.2	146.81	118.39
ENST00000332854	protein_coding	ZNF530	zinc finger protein 530 [Source:HGNC Symbol;Acc:HGNC:29297]	0.209189	1.19878	0.873743	95.57	53.42	37.3	81.58	58.55	71.06	66.2467
ENST00000589288	protein_coding	ZNF532	zinc finger protein 532 [Source:HGNC Symbol;Acc:HGNC:30940]	0.306892	6.07551	0.695547	3822.15	823.89	1609.29	3876.06	910.32	2872.69	2319.07
ENST00000336078	protein_coding	ZNF532	zinc finger protein 532 [Source:HGNC Symbol;Acc:HGNC:30940]	-0.320342	5.17441	0.699007	1777.02	481.81	2002.71	1594.91	372.25	1355.64	1264.06
ENST00000591808	protein_coding	ZNF532	zinc finger protein 532 [Source:HGNC Symbol;Acc:HGNC:30940]	-0.0472449	2.56779	0.966667	162.26	132.48	255.72	104.26	138.5	250.93	174.025
ENST00000591083	protein_coding	ZNF532	zinc finger protein 532 [Source:HGNC Symbol;Acc:HGNC:30940]	0.137638	2.31215	0.906022	47.87	72.66	342.66	94.45	24.67	460.68	173.832
ENST00000586085	protein_coding	ZNF532	zinc finger protein 532 [Source:HGNC Symbol;Acc:HGNC:30940]	-0.15726	-0.438764	0.9265	48.52	10.78	13.86	33.38	11.85	14.7	22.1817
ENST00000588601	protein_coding	ZNF532	zinc finger protein 532 [Source:HGNC Symbol;Acc:HGNC:30940]	-0.0155313	-0.833487	0.993577	39.22	1.42	20.56	10.31	15.06	12.09	16.4433
ENST00000590285	protein_coding	ZNF532	zinc finger protein 532 [Source:HGNC Symbol;Acc:HGNC:30940]	-0.43025	-0.917152	0.831299	35.38	5.2	17.23	17.01	7.31	11.73	15.6433
ENST00000355537	protein_coding	ZNF536	zinc finger protein 536 [Source:HGNC Symbol;Acc:HGNC:29025]	-0.105357	1.0405	0.9588	114.18	63.09	1	94.55	60.56	0	55.5633
ENST00000592773	protein_coding	ZNF536	zinc finger protein 536 [Source:HGNC Symbol;Acc:HGNC:29025]	-0.873579	-1.16697	0.723595	21	23	0	9	13	0	11
ENST00000321545	protein_coding	ZNF543	zinc finger protein 543 [Source:HGNC Symbol;Acc:HGNC:25281]	0.241864	3.86916	0.798897	716	204	431	698	251	577	479.5
ENST00000596825	protein_coding	ZNF544	zinc finger protein 544 [Source:HGNC Symbol;Acc:HGNC:16759]	-0.70381	3.1404	0.502115	1005.92	89.25	116.33	452.57	101.32	92.82	309.702
ENST00000596652	protein_coding	ZNF544	zinc finger protein 544 [Source:HGNC Symbol;Acc:HGNC:16759]	0.243718	1.7811	0.891283	260.67	49.21	0	275.27	57.15	24.28	111.097
ENST00000269829	protein_coding	ZNF544	zinc finger protein 544 [Source:HGNC Symbol;Acc:HGNC:16759]	0.633503	1.66333	0.634465	54.72	101.37	11.96	128.72	128.22	33.67	76.4433
ENST00000599227	protein_coding	ZNF544	zinc finger protein 544 [Source:HGNC Symbol;Acc:HGNC:16759]	3.10463	0.901314	0.316954	0	0	42.45	367.31	0	0	68.2933
ENST00000597240	protein_coding	ZNF544	zinc finger protein 544 [Source:HGNC Symbol;Acc:HGNC:16759]	0.0344177	0.696303	0.980363	82.6	41.68	16.14	67.24	45.78	19.68	45.52
ENST00000600220	protein_coding	ZNF544	zinc finger protein 544 [Source:HGNC Symbol;Acc:HGNC:16759]	-1.13592	-0.440979	0.701367	115.03	0	0	0	19.93	0	22.4933
ENST00000599953	protein_coding	ZNF544	zinc finger protein 544 [Source:HGNC Symbol;Acc:HGNC:16759]	-0.0163243	-0.846444	0.995408	0	0	53.93	0	0	51.73	17.61
ENST00000600044	protein_coding	ZNF544	zinc finger protein 544 [Source:HGNC Symbol;Acc:HGNC:16759]	0.360512	-1.0718	0.876921	0	16.6	4.69	21.26	0	37.63	13.3633
ENST00000594384	protein_coding	ZNF544	zinc finger protein 544 [Source:HGNC Symbol;Acc:HGNC:16759]	-0.239711	-1.18791	0.914697	7.74	12.63	11.56	35.07	0	7.4	12.4
ENST00000347077	protein_coding	ZNF546	zinc finger protein 546 [Source:HGNC Symbol;Acc:HGNC:28671]	0.174014	1.58852	0.890421	102.45	75.8	62.68	139	79.54	50.75	85.0367
ENST00000600094	protein_coding	ZNF546	zinc finger protein 546 [Source:HGNC Symbol;Acc:HGNC:28671]	0.479917	1.06971	0.720103	115.16	35.77	13.32	120.73	57.48	30.07	62.0883
ENST00000282282	protein_coding	ZNF547	zinc finger protein 547 [Source:HGNC Symbol;Acc:HGNC:26432]	0.155438	1.19056	0.905962	125.32	31.5	53.66	149.2	25.52	67.2	75.4
ENST00000366197	protein_coding	ZNF548	zinc finger protein 548 [Source:HGNC Symbol;Acc:HGNC:26561]	0.256005	2.90843	0.812453	425.81	116.91	126.28	426.39	141.04	200.8	239.538
ENST00000336128	protein_coding	ZNF548	zinc finger protein 548 [Source:HGNC Symbol;Acc:HGNC:26561]	-0.311415	2.40835	0.787451	311.06	129.77	91.54	229.68	92.5	109.3	160.642
ENST00000376233	protein_coding	ZNF549	zinc finger protein 549 [Source:HGNC Symbol;Acc:HGNC:26632]	0.0664674	3.24723	0.948468	624.72	156.77	127.39	598.46	150.18	192.64	308.36
ENST00000602149	protein_coding	ZNF549	zinc finger protein 549 [Source:HGNC Symbol;Acc:HGNC:26632]	-0.659191	0.15864	0.707028	9.96	70.23	10.15	15.27	40.82	3.14	24.9283
ENST00000240719	protein_coding	ZNF549	zinc finger protein 549 [Source:HGNC Symbol;Acc:HGNC:26632]	-0.351325	-0.6502	0.858704	33.97	0	36.46	16.27	0	37.22	20.6533
ENST00000457177	protein_coding	ZNF550	zinc finger protein 550 [Source:HGNC Symbol;Acc:HGNC:28643]	-0.0764086	2.56234	0.946153	246.61	139.73	154.25	238.75	112.62	172.34	177.383
ENST00000344222	protein_coding	ZNF550	zinc finger protein 550 [Source:HGNC Symbol;Acc:HGNC:28643]	0.663701	0.7492	0.634257	42.13	27	55.28	43.81	60.1	57.58	47.65
ENST00000325134	protein_coding	ZNF550	zinc finger protein 550 [Source:HGNC Symbol;Acc:HGNC:28643]	-0.385222	0.271439	0.794824	75.36	12.91	43.68	61.99	0	51.26	40.8667
ENST00000506609	protein_coding	ZNF550	zinc finger protein 550 [Source:HGNC Symbol;Acc:HGNC:28643]	-0.597201	-0.131647	0.744835	60.74	29.79	0	48.73	13.66	4.36	26.2133
ENST00000282296	protein_coding	ZNF551	zinc finger protein 551 [Source:HGNC Symbol;Acc:HGNC:25108]	0.173633	4.63097	0.841228	1637.84	353.99	362.45	1530.84	407.08	615.13	817.888
ENST00000601064	protein_coding	ZNF551	zinc finger protein 551 [Source:HGNC Symbol;Acc:HGNC:25108]	-0.0766719	0.912281	0.963842	61.05	59.58	38.94	84.55	57.68	0	50.3
ENST00000391701	protein_coding	ZNF552	zinc finger protein 552 [Source:HGNC Symbol;Acc:HGNC:26135]	-0.17734	2.85118	0.870394	570.14	79.2	168.18	472.47	58.11	189.76	256.31
ENST00000317243	protein_coding	ZNF554	zinc finger protein 554 [Source:HGNC Symbol;Acc:HGNC:26629]	0.0781817	1.61085	0.950484	159.75	42.33	100.56	158.45	69.46	40.92	95.245
ENST00000334241	protein_coding	ZNF555	zinc finger protein 555 [Source:HGNC Symbol;Acc:HGNC:28382]	-0.0273269	2.68643	0.980407	175.9	165.8	216.28	194.33	141.46	221.68	185.908
ENST00000591539	protein_coding	ZNF555	zinc finger protein 555 [Source:HGNC Symbol;Acc:HGNC:28382]	-0.137117	2.24217	0.907173	190.3	112.37	139.35	220.58	73.3	138.32	145.703
ENST00000307635	protein_coding	ZNF556	zinc finger protein 556 [Source:HGNC Symbol;Acc:HGNC:25669]	0.704136	1.45486	0.778399	3.2	112.36	1.18	1.27	176.2	6	50.035
ENST00000586426	protein_coding	ZNF556	zinc finger protein 556 [Source:HGNC Symbol;Acc:HGNC:25669]	0.878566	-0.480828	0.753999	0	31.64	0.82	1.73	55.8	0	14.9983
ENST00000414706	protein_coding	ZNF557	zinc finger protein 557 [Source:HGNC Symbol;Acc:HGNC:28632]	0.0150691	3.32877	0.988172	669.5	125.48	246.25	654.62	101.42	303.78	350.175
ENST00000252840	protein_coding	ZNF557	zinc finger protein 557 [Source:HGNC Symbol;Acc:HGNC:28632]	0.100633	2.23777	0.931782	327.5	53.52	90.75	319.38	45.58	144.22	163.492
ENST00000301475	protein_coding	ZNF558	zinc finger protein 558 [Source:HGNC Symbol;Acc:HGNC:26422]	0.140576	2.23901	0.918142	22.89	169.4	122.93	17.54	158.27	196.37	114.567
ENST00000601372	protein_coding	ZNF558	zinc finger protein 558 [Source:HGNC Symbol;Acc:HGNC:26422]	-0.653704	0.662467	0.683579	6.82	74.4	67.91	3.96	53.03	23.51	38.2717
ENST00000317221	protein_coding	ZNF559	zinc finger protein 559 [Source:HGNC Symbol;Acc:HGNC:28197]	1.37464	1.55986	0.286669	45.58	42.23	49.99	178.03	69.17	158.89	90.6483
ENST00000605750	protein_coding	ZNF559	zinc finger protein 559 [Source:HGNC Symbol;Acc:HGNC:28197]	-0.794257	0.887961	0.563973	50.63	89.15	35.46	33.65	47.59	20.53	46.1683
ENST00000587557	protein_coding	ZNF559	zinc finger protein 559 [Source:HGNC Symbol;Acc:HGNC:28197]	0.298773	-0.198107	0.852458	69.4	0.97	16.09	16.98	17.13	44.54	27.5183
ENST00000603380	protein_coding	ZNF559	zinc finger protein 559 [Source:HGNC Symbol;Acc:HGNC:28197]	0.360568	0.11267	0.873017	0	28.64	57.39	23.82	53.95	0	27.3
ENST00000393883	protein_coding	ZNF559	zinc finger protein 559 [Source:HGNC Symbol;Acc:HGNC:28197]	0.578285	-0.180109	0.719481	29.63	19.24	14.15	15.62	34.7	30.04	23.8967
ENST00000591652	protein_coding	ZNF559	zinc finger protein 559 [Source:HGNC Symbol;Acc:HGNC:28197]	-0.251136	-0.445943	0.883374	19.1	23.03	24.17	14.54	18.22	22.1	20.1933
ENST00000592896	protein_coding	ZNF559	zinc finger protein 559 [Source:HGNC Symbol;Acc:HGNC:28197]	0.0738663	-0.757424	0.96919	14.85	20.43	13.04	15.31	25.93	0	14.9267
ENST00000301480	protein_coding	ZNF560	zinc finger protein 560 [Source:HGNC Symbol;Acc:HGNC:26484]	0.252466	2.25667	0.897893	65	196.81	6.98	68	231.57	2	95.06
ENST00000424629	protein_coding	ZNF561	zinc finger protein 561 [Source:HGNC Symbol;Acc:HGNC:28684]	0.516247	3.6826	0.594796	832.19	57.97	332.01	880.81	190.41	453.81	457.867
ENST00000326044	protein_coding	ZNF561	zinc finger protein 561 [Source:HGNC Symbol;Acc:HGNC:28684]	-0.0183237	3.18353	0.985907	573.53	162.76	142.06	577.8	91.19	280.27	304.602
ENST00000302851	protein_coding	ZNF561	zinc finger protein 561 [Source:HGNC Symbol;Acc:HGNC:28684]	-0.545305	3.06499	0.606099	539.6	184.57	221.22	389.66	88.08	208.45	271.93
ENST00000444611	protein_coding	ZNF561	zinc finger protein 561 [Source:HGNC Symbol;Acc:HGNC:28684]	0.330669	1.13709	0.803011	121.94	23.53	53.16	150.21	36.09	45.29	71.7033
ENST00000435550	protein_coding	ZNF561	zinc finger protein 561 [Source:HGNC Symbol;Acc:HGNC:28684]	0.476378	-0.115075	0.763724	32.38	8.82	32.29	53.5	10.28	38.5	29.295
ENST00000293648	protein_coding	ZNF562	zinc finger protein 562 [Source:HGNC Symbol;Acc:HGNC:25950]	0.173671	5.27416	0.832859	2079.79	557.05	1037.21	2142.11	550.31	1436.05	1300.42
ENST00000453372	protein_coding	ZNF562	zinc finger protein 562 [Source:HGNC Symbol;Acc:HGNC:25950]	0.142526	3.63611	0.883559	782.42	149.74	300.37	751.5	131.46	488.72	434.035
ENST00000590155	protein_coding	ZNF562	zinc finger protein 562 [Source:HGNC Symbol;Acc:HGNC:25950]	-0.338845	2.29445	0.772031	391.62	72.44	95.22	272.07	51.68	113.07	166.017
ENST00000293725	protein_coding	ZNF563	zinc finger protein 563 [Source:HGNC Symbol;Acc:HGNC:30498]	0.107876	-0.560637	0.95131	2.95	34	7	15.66	31.72	4.29	15.9367
ENST00000339282	protein_coding	ZNF564	zinc finger protein 564 [Source:HGNC Symbol;Acc:HGNC:31106]	0.0246732	2.20465	0.983325	237.36	72.74	143.44	211.64	86.01	128	146.532
ENST00000304116	protein_coding	ZNF565	zinc finger protein 565 [Source:HGNC Symbol;Acc:HGNC:26726]	0.707979	0.962003	0.602489	94.91	19.3	34.89	101.22	38.89	83.93	62.19
ENST00000392173	protein_coding	ZNF565	zinc finger protein 565 [Source:HGNC Symbol;Acc:HGNC:26726]	-0.496768	-0.146952	0.766849	51.15	14.97	31.06	66.8	6.34	0	28.3867
ENST00000434377	protein_coding	ZNF566	zinc finger protein 566 [Source:HGNC Symbol;Acc:HGNC:25919]	0.175756	3.64719	0.856564	594.03	232.34	276.95	630.1	201.59	465.98	400.165
ENST00000392170	protein_coding	ZNF566	zinc finger protein 566 [Source:HGNC Symbol;Acc:HGNC:25919]	0.486416	0.996752	0.718488	101.72	10.84	68.96	131.1	35.44	48.38	66.0733
ENST00000493391	protein_coding	ZNF566	zinc finger protein 566 [Source:HGNC Symbol;Acc:HGNC:25919]	0.560855	0.754386	0.730976	126.55	0	28.11	156.11	14.27	30.23	59.2117
ENST00000424129	protein_coding	ZNF566	zinc finger protein 566 [Source:HGNC Symbol;Acc:HGNC:25919]	-1.39352	-0.0795409	0.544063	119.38	12.98	0	0	2.71	48.98	30.675
ENST00000452939	protein_coding	ZNF566	zinc finger protein 566 [Source:HGNC Symbol;Acc:HGNC:25919]	0.0606509	-0.539222	0.972347	31.86	9.43	21.17	27.94	10.94	22.29	20.605
ENST00000587567	protein_coding	ZNF566	zinc finger protein 566 [Source:HGNC Symbol;Acc:HGNC:25919]	1.74179	-1.166	0.464907	19.13	0	3.83	35.2	16.07	0	12.3717
ENST00000360729	protein_coding	ZNF567	zinc finger protein 567 [Source:HGNC Symbol;Acc:HGNC:28696]	0.0709498	2.33353	0.951369	291.41	89.12	87.22	258.65	65.44	194.86	164.45
ENST00000536254	protein_coding	ZNF567	zinc finger protein 567 [Source:HGNC Symbol;Acc:HGNC:28696]	0.598501	1.63201	0.635163	102.08	54.42	74.75	70.28	116.91	92.83	85.2117
ENST00000333987	protein_coding	ZNF568	zinc finger protein 568 [Source:HGNC Symbol;Acc:HGNC:25392]	0.549807	1.5083	0.66698	58.03	76.99	40.35	76.75	80.83	136.49	78.24
ENST00000415168	protein_coding	ZNF568	zinc finger protein 568 [Source:HGNC Symbol;Acc:HGNC:25392]	1.01049	0.979964	0.458772	46	17.66	73.59	52.62	70.33	88.59	58.1317
ENST00000619231	protein_coding	ZNF568	zinc finger protein 568 [Source:HGNC Symbol;Acc:HGNC:25392]	-1.29737	0.708068	0.465096	57.19	88.47	25.42	0	26.57	54.28	41.9883
ENST00000427117	protein_coding	ZNF568	zinc finger protein 568 [Source:HGNC Symbol;Acc:HGNC:25392]	1.34081	-0.25762	0.41854	5.03	14.45	23.67	15.54	48.7	20.34	21.2883
ENST00000316950	protein_coding	ZNF569	zinc finger protein 569 [Source:HGNC Symbol;Acc:HGNC:24737]	0.169042	2.96428	0.874512	273.82	177.55	194.24	199.59	192.06	314.95	225.368
ENST00000392149	protein_coding	ZNF569	zinc finger protein 569 [Source:HGNC Symbol;Acc:HGNC:24737]	-0.266473	-0.137973	0.903515	0	39.5	35.43	34.43	29.54	0.05	23.1583
ENST00000306908	protein_coding	ZNF57	zinc finger protein 57 [Source:HGNC Symbol;Acc:HGNC:13125]	-0.0826178	3.50637	0.933569	843.8	122	291.73	706.26	110	343.42	402.868
ENST00000330173	protein_coding	ZNF570	zinc finger protein 570 [Source:HGNC Symbol;Acc:HGNC:26416]	-0.190215	2.36746	0.869725	141.75	131.97	210.02	147.24	97.52	190.26	153.127
ENST00000451802	protein_coding	ZNF571	zinc finger protein 571 [Source:HGNC Symbol;Acc:HGNC:25000]	-0.044861	0.517221	0.975007	41.4	42.1	32.5	64.4	22.57	49.19	42.0267
ENST00000328550	protein_coding	ZNF571	zinc finger protein 571 [Source:HGNC Symbol;Acc:HGNC:25000]	0.441033	0.106797	0.772557	11.95	18.83	52.88	37.58	27.23	41.57	31.6733
ENST00000593133	protein_coding	ZNF571	zinc finger protein 571 [Source:HGNC Symbol;Acc:HGNC:25000]	-0.422189	-0.144603	0.808302	13.36	30.07	45.22	0	24.98	34.03	24.61
ENST00000319286	protein_coding	ZNF572	zinc finger protein 572 [Source:HGNC Symbol;Acc:HGNC:26758]	0.315387	2.13977	0.79099	220	56	122	231	83	143	142.5
ENST00000536220	protein_coding	ZNF573	zinc finger protein 573 [Source:HGNC Symbol;Acc:HGNC:26420]	0.149678	1.6597	0.904913	79.16	61.74	137.91	75.95	72.01	143.11	94.98
ENST00000359044	protein_coding	ZNF574	zinc finger protein 574 [Source:HGNC Symbol;Acc:HGNC:26166]	-0.0571966	3.1516	0.956219	494.09	118.62	324.33	497.91	103.5	286.57	304.17
ENST00000600245	protein_coding	ZNF574	zinc finger protein 574 [Source:HGNC Symbol;Acc:HGNC:26166]	0.543638	0.706793	0.698062	41.3	46.32	13.38	82.89	51.94	29.27	44.1833
ENST00000336564	protein_coding	ZNF576	zinc finger protein 576 [Source:HGNC Symbol;Acc:HGNC:28357]	-0.0677051	2.85037	0.950333	457.99	107.04	178.9	435	74.67	220.91	245.752
ENST00000529930	protein_coding	ZNF576	zinc finger protein 576 [Source:HGNC Symbol;Acc:HGNC:28357]	-0.281876	0.851491	0.837122	144.58	19.4	40.4	86.88	21.44	45.78	59.7467
ENST00000525771	protein_coding	ZNF576	zinc finger protein 576 [Source:HGNC Symbol;Acc:HGNC:28357]	-0.223733	0.124475	0.882937	60.94	17.67	37.96	31.19	26.57	20.45	32.4633
ENST00000528387	protein_coding	ZNF576	zinc finger protein 576 [Source:HGNC Symbol;Acc:HGNC:28357]	0.944663	-0.584899	0.635153	33.29	0	11.61	43.49	0	41.76	21.6917
ENST00000391965	protein_coding	ZNF576	zinc finger protein 576 [Source:HGNC Symbol;Acc:HGNC:28357]	0.508214	-0.627363	0.778884	29.2	6.9	14.43	37.44	13.17	13.8	19.1567
ENST00000301399	protein_coding	ZNF577	zinc finger protein 577 [Source:HGNC Symbol;Acc:HGNC:28673]	-0.50411	1.4119	0.695777	138.22	75.32	60.41	115.54	44.03	40.16	78.9467
ENST00000451628	protein_coding	ZNF577	zinc finger protein 577 [Source:HGNC Symbol;Acc:HGNC:28673]	1.71969	-0.945279	0.411337	23.18	0	5.03	28.29	21.11	9.63	14.54
ENST00000421239	protein_coding	ZNF578	zinc finger protein 578 [Source:HGNC Symbol;Acc:HGNC:26449]	0.260028	-0.102715	0.869192	4.63	10	66.7	22	11.66	60.9	29.315
ENST00000325421	protein_coding	ZNF579	zinc finger protein 579 [Source:HGNC Symbol;Acc:HGNC:26646]	-0.272118	1.97652	0.822301	213	69	146	119	78	111	122.667
ENST00000543039	protein_coding	ZNF580	zinc finger protein 580 [Source:HGNC Symbol;Acc:HGNC:29473]	-0.423334	-0.164145	0.791553	19.66	32.66	25.87	30.5	13.1	29.49	25.2133
ENST00000545125	protein_coding	ZNF580	zinc finger protein 580 [Source:HGNC Symbol;Acc:HGNC:29473]	-1.31158	-0.858988	0.512116	32	0	46.59	18.7	3.84	1.96	17.1817
ENST00000270451	protein_coding	ZNF581	zinc finger protein 581 [Source:HGNC Symbol;Acc:HGNC:25017]	0.212963	4.60525	0.806581	1277.86	382.55	558.38	1127.92	452.91	882.65	780.378
ENST00000588537	protein_coding	ZNF581	zinc finger protein 581 [Source:HGNC Symbol;Acc:HGNC:25017]	-0.538997	2.52806	0.635954	540.62	52.45	157.78	406.41	34.09	64.68	209.338
ENST00000301310	protein_coding	ZNF582	zinc finger protein 582 [Source:HGNC Symbol;Acc:HGNC:26421]	0.305533	0.719256	0.826494	87.07	24.31	28.87	98.25	28.02	44.28	51.8
ENST00000586929	protein_coding	ZNF582	zinc finger protein 582 [Source:HGNC Symbol;Acc:HGNC:26421]	0.190968	0.0578855	0.9008	62.02	12.66	15.1	63.47	5.8	43.58	33.7717
ENST00000291598	protein_coding	ZNF583	zinc finger protein 583 [Source:HGNC Symbol;Acc:HGNC:26427]	0.20397	1.57744	0.87165	215.63	17.77	70.24	189.28	30.61	103.82	104.558
ENST00000333201	protein_coding	ZNF583	zinc finger protein 583 [Source:HGNC Symbol;Acc:HGNC:26427]	0.102554	0.887695	0.940063	82.14	19.59	78.11	100.66	17.82	73.58	61.9833
ENST00000593920	protein_coding	ZNF584	zinc finger protein 584 [Source:HGNC Symbol;Acc:HGNC:27318]	0.0255161	3.20023	0.980332	541.84	182	121.86	668.67	99.94	198.91	302.203
ENST00000306910	protein_coding	ZNF584	zinc finger protein 584 [Source:HGNC Symbol;Acc:HGNC:27318]	0.709104	2.16254	0.65222	280.09	0	144.72	155.28	160.09	102.74	140.487
ENST00000356958	protein_coding	ZNF585A	zinc finger protein 585A [Source:HGNC Symbol;Acc:HGNC:26305]	-0.18605	2.42956	0.871588	317.73	103.44	125.69	349.61	61.78	99.22	176.245
ENST00000588354	protein_coding	ZNF585A	zinc finger protein 585A [Source:HGNC Symbol;Acc:HGNC:26305]	0.0316931	1.6525	0.979847	108.63	95.69	47.25	109.58	95.57	43.07	83.2983
ENST00000392157	protein_coding	ZNF585A	zinc finger protein 585A [Source:HGNC Symbol;Acc:HGNC:26305]	0.0534513	1.08888	0.968012	114.16	38.98	44.61	98.54	43.4	50.94	65.105
ENST00000292841	protein_coding	ZNF585A	zinc finger protein 585A [Source:HGNC Symbol;Acc:HGNC:26305]	-0.0904756	0.830018	0.947615	82.18	56.91	15.81	45.53	65.13	9.23	45.7983
ENST00000532828	protein_coding	ZNF585B	zinc finger protein 585B [Source:HGNC Symbol;Acc:HGNC:30948]	-0.00303712	2.78173	0.997792	437.6	106.45	140.15	517.38	80.11	104.78	231.078
ENST00000527838	protein_coding	ZNF585B	zinc finger protein 585B [Source:HGNC Symbol;Acc:HGNC:30948]	-0.0146033	1.86063	0.991078	359.34	12.97	42.55	327.43	23.79	31.49	132.928
ENST00000531805	protein_coding	ZNF585B	zinc finger protein 585B [Source:HGNC Symbol;Acc:HGNC:30948]	0.676006	-0.173477	0.727935	32.14	24.6	0	3.7	44.68	28.72	22.3067
ENST00000396154	protein_coding	ZNF586	zinc finger protein 586 [Source:HGNC Symbol;Acc:HGNC:25949]	0.0782499	2.82396	0.942858	352.94	145.18	139.46	308.66	171.61	136.64	209.082
ENST00000391702	protein_coding	ZNF586	zinc finger protein 586 [Source:HGNC Symbol;Acc:HGNC:25949]	-0.16504	1.36849	0.898331	97	69.66	63.4	144.71	32.9	65.66	78.8883
ENST00000396150	protein_coding	ZNF586	zinc finger protein 586 [Source:HGNC Symbol;Acc:HGNC:25949]	-0.129091	1.54403	0.942925	84.94	124.16	0	45.17	96.77	64.44	69.2467
ENST00000339656	protein_coding	ZNF587	zinc finger protein 587 [Source:HGNC Symbol;Acc:HGNC:30955]	0.545514	4.5989	0.531833	1520.85	191.66	446.41	2038.78	323.63	624.12	857.575
ENST00000423137	protein_coding	ZNF587	zinc finger protein 587 [Source:HGNC Symbol;Acc:HGNC:30955]	-0.166754	3.03927	0.874783	598.81	102.13	216.22	452.34	108.84	200.97	279.885
ENST00000419854	protein_coding	ZNF587	zinc finger protein 587 [Source:HGNC Symbol;Acc:HGNC:30955]	-0.112119	2.78395	0.918627	542.27	79.51	142.99	232.55	135.33	216.94	224.932
ENST00000442832	protein_coding	ZNF587B	zinc finger protein 587B [Source:HGNC Symbol;Acc:HGNC:37142]	0.203113	3.87406	0.830447	736.91	168.77	529.02	638.69	226.36	679.68	496.572
ENST00000594901	protein_coding	ZNF587B	zinc finger protein 587B [Source:HGNC Symbol;Acc:HGNC:37142]	0.354051	3.09777	0.736167	421.26	80.07	305.16	437.13	135.84	370.87	291.722
ENST00000594328	protein_coding	ZNF587B	zinc finger protein 587B [Source:HGNC Symbol;Acc:HGNC:37142]	0.207169	2.17864	0.861106	203.2	52.83	178.59	237.08	71.51	159.62	150.472
ENST00000354698	protein_coding	ZNF589	zinc finger protein 589 [Source:HGNC Symbol;Acc:HGNC:16747]	-0.0692463	5.46584	0.93213	2888.04	657.89	1083.95	2476.44	635.66	1138.59	1480.1
ENST00000427617	protein_coding	ZNF589	zinc finger protein 589 [Source:HGNC Symbol;Acc:HGNC:16747]	0.0523287	1.05733	0.96881	141.5	36.26	20.74	105.27	51.37	19.81	62.4917
ENST00000440261	protein_coding	ZNF589	zinc finger protein 589 [Source:HGNC Symbol;Acc:HGNC:16747]	-0.337831	-0.223858	0.834358	75.91	8.62	10.54	50.48	11.44	3.73	26.7867
ENST00000560079	protein_coding	ZNF592	zinc finger protein 592 [Source:HGNC Symbol;Acc:HGNC:28986]	-0.284843	4.58647	0.743977	1138.43	418.89	1083.93	1103.39	330.71	678.52	792.312
ENST00000299927	protein_coding	ZNF592	zinc finger protein 592 [Source:HGNC Symbol;Acc:HGNC:28986]	0.970532	-0.244526	0.685395	58.1	0	0	78.19	0	34.15	28.4067
ENST00000374266	protein_coding	ZNF593	zinc finger protein 593 [Source:HGNC Symbol;Acc:HGNC:30943]	-0.26787	4.56916	0.759187	1839.97	189.13	911.02	1278.18	223.05	761.98	867.222
ENST00000270812	protein_coding	ZNF593	zinc finger protein 593 [Source:HGNC Symbol;Acc:HGNC:30943]	-0.39534	-0.262587	0.807983	53.03	9.87	25.98	33.82	3.95	33.02	26.6117
ENST00000399604	protein_coding	ZNF594	zinc finger protein 594 [Source:HGNC Symbol;Acc:HGNC:29392]	0.374565	2.49096	0.74311	220.04	43.47	273.52	266.72	106.48	220.36	188.432
ENST00000575779	protein_coding	ZNF594	zinc finger protein 594 [Source:HGNC Symbol;Acc:HGNC:29392]	0.329862	1.70245	0.79153	122.35	57.64	84.99	110.79	48.64	198.89	103.883
ENST00000576772	protein_coding	ZNF594	zinc finger protein 594 [Source:HGNC Symbol;Acc:HGNC:29392]	0.48973	-0.253432	0.763453	25.6	10.88	28.49	29.49	15.88	41.75	25.3483
ENST00000610261	protein_coding	ZNF595	zinc finger protein 595 [Source:HGNC Symbol;Acc:HGNC:27196]	0.0117325	2.91347	0.99131	349.12	94.61	336.06	300.11	91.72	373.85	257.578
ENST00000608255	protein_coding	ZNF595	zinc finger protein 595 [Source:HGNC Symbol;Acc:HGNC:27196]	0.0563785	2.01041	0.962723	173.74	68.92	142.22	112.07	86.52	162.68	124.358
ENST00000609518	protein_coding	ZNF595	zinc finger protein 595 [Source:HGNC Symbol;Acc:HGNC:27196]	0.240044	1.40148	0.88539	0	89.03	81.03	72.56	53.79	145.09	73.5833
ENST00000509152	protein_coding	ZNF595	zinc finger protein 595 [Source:HGNC Symbol;Acc:HGNC:27196]	-0.0738749	0.998561	0.960588	50.5	86.85	7.58	35.54	81.33	14.19	45.9983
ENST00000398612	protein_coding	ZNF596	zinc finger protein 596 [Source:HGNC Symbol;Acc:HGNC:27268]	0.551124	0.20312	0.71389	46.61	15.52	24.7	76.66	19.81	31.06	35.7267
ENST00000320552	protein_coding	ZNF596	zinc finger protein 596 [Source:HGNC Symbol;Acc:HGNC:27268]	-1.17838	-1.04382	0.65338	46.34	9.48	0	0	0	29.88	14.2833
ENST00000301744	protein_coding	ZNF597	zinc finger protein 597 [Source:HGNC Symbol;Acc:HGNC:26573]	0.00934278	2.83379	0.993158	387	100	235	398	86	242	241.333
ENST00000563630	protein_coding	ZNF598	zinc finger protein 598 [Source:HGNC Symbol;Acc:HGNC:28079]	0.0283147	4.33711	0.974876	420.77	432.06	980.98	516.26	541.34	570.47	576.98
ENST00000587354	protein_coding	ZNF599	zinc finger protein 599 [Source:HGNC Symbol;Acc:HGNC:26408]	0.0170871	1.72987	0.989037	159.26	75.44	61.71	134.52	73.35	84.62	98.15
ENST00000588760	protein_coding	ZNF599	zinc finger protein 599 [Source:HGNC Symbol;Acc:HGNC:26408]	-0.318426	1.14105	0.810184	143.31	41.01	53.4	92.03	39.32	42.16	68.5383
ENST00000329285	protein_coding	ZNF599	zinc finger protein 599 [Source:HGNC Symbol;Acc:HGNC:26408]	-0.0673388	1.02201	0.960047	88.91	48.92	47.6	98.71	45.57	27.23	59.49
ENST00000338230	protein_coding	ZNF600	zinc finger protein 600 [Source:HGNC Symbol;Acc:HGNC:30951]	-0.18524	1.18427	0.888145	28	30	187	26	28.71	149.26	74.8283
ENST00000392321	protein_coding	ZNF605	zinc finger protein 605 [Source:HGNC Symbol;Acc:HGNC:28068]	0.220695	4.33984	0.80603	818.91	166.98	1086.22	731.18	245.5	1278.7	721.248
ENST00000360187	protein_coding	ZNF605	zinc finger protein 605 [Source:HGNC Symbol;Acc:HGNC:28068]	-0.225827	2.07293	0.850713	38.23	153.13	155.68	31.64	129.84	120.94	104.91
ENST00000341164	protein_coding	ZNF606	zinc finger protein 606 [Source:HGNC Symbol;Acc:HGNC:25879]	0.0105519	3.0453	0.992038	398.24	168.01	197.46	329.56	147.73	296.86	256.31
ENST00000547828	protein_coding	ZNF606	zinc finger protein 606 [Source:HGNC Symbol;Acc:HGNC:25879]	-0.187517	0.104699	0.902276	12.12	49.98	21.03	4.03	40.76	28.63	26.0917
ENST00000551380	protein_coding	ZNF606	zinc finger protein 606 [Source:HGNC Symbol;Acc:HGNC:25879]	1.58134	-0.337802	0.358277	41.94	0	6.71	19.91	35.63	31.78	22.6617
ENST00000395835	protein_coding	ZNF607	zinc finger protein 607 [Source:HGNC Symbol;Acc:HGNC:28192]	0.696082	2.67405	0.559902	45.62	111.96	279.59	25.39	174.14	488.96	187.61
ENST00000355202	protein_coding	ZNF607	zinc finger protein 607 [Source:HGNC Symbol;Acc:HGNC:28192]	-0.642963	1.69761	0.607889	38.1	71.04	274.24	37.61	61.77	110.29	98.8417
ENST00000504926	protein_coding	ZNF608	zinc finger protein 608 [Source:HGNC Symbol;Acc:HGNC:29238]	-0.134173	4.69682	0.918539	103.46	306.22	2508.12	93.23	378.32	1930.85	886.7
ENST00000513986	protein_coding	ZNF608	zinc finger protein 608 [Source:HGNC Symbol;Acc:HGNC:29238]	-0.506117	3.73097	0.695869	118.12	121.2	1507.33	47.63	106.02	1001.3	483.6
ENST00000306315	protein_coding	ZNF608	zinc finger protein 608 [Source:HGNC Symbol;Acc:HGNC:29238]	0.387997	3.75107	0.712731	134.54	277.29	604.35	110.84	130	1407.88	444.15
ENST00000509799	protein_coding	ZNF608	zinc finger protein 608 [Source:HGNC Symbol;Acc:HGNC:29238]	0.666916	2.50186	0.648381	8.77	78.27	339.64	19.09	153.93	429.21	171.485
ENST00000326648	protein_coding	ZNF609	zinc finger protein 609 [Source:HGNC Symbol;Acc:HGNC:29003]	0.0331361	6.69234	0.965728	5477.33	1380.59	3786.67	5514.24	1447.33	3509.77	3519.32
ENST00000416172	protein_coding	ZNF609	zinc finger protein 609 [Source:HGNC Symbol;Acc:HGNC:29003]	-0.068304	2.25345	0.953659	92.67	154.03	141.33	79.76	162.66	83.23	118.947
ENST00000321287	protein_coding	ZNF610	zinc finger protein 610 [Source:HGNC Symbol;Acc:HGNC:26687]	-0.702107	0.267639	0.637665	42.11	29.2	63.05	25.51	12.83	48.91	36.935
ENST00000403906	protein_coding	ZNF610	zinc finger protein 610 [Source:HGNC Symbol;Acc:HGNC:26687]	1.12951	-0.0956604	0.47884	32.98	4.84	19.53	24.23	9.64	90.07	30.215
ENST00000601151	protein_coding	ZNF610	zinc finger protein 610 [Source:HGNC Symbol;Acc:HGNC:26687]	0.200732	-0.90595	0.920579	7.91	17.96	11.71	15.5	17.4	13.03	13.9183
ENST00000543227	protein_coding	ZNF611	zinc finger protein 611 [Source:HGNC Symbol;Acc:HGNC:28766]	0.300041	2.41209	0.794792	145.51	46.52	320.81	186.42	70.25	333.34	183.808
ENST00000540744	protein_coding	ZNF611	zinc finger protein 611 [Source:HGNC Symbol;Acc:HGNC:28766]	-0.86622	1.27668	0.618191	25.09	47.51	235.96	0	29.13	128.58	77.7117
ENST00000602162	protein_coding	ZNF611	zinc finger protein 611 [Source:HGNC Symbol;Acc:HGNC:28766]	0.438132	-0.393391	0.830632	68.07	0.04	0	39.58	7.14	32.56	24.565
ENST00000319783	protein_coding	ZNF611	zinc finger protein 611 [Source:HGNC Symbol;Acc:HGNC:28766]	0.0497184	-0.496666	0.983509	0	0	69.77	45.54	0	24.77	23.3467
ENST00000595798	protein_coding	ZNF611	zinc finger protein 611 [Source:HGNC Symbol;Acc:HGNC:28766]	-4.05746	-1.24048	0.159847	0	8.93	60	0	0	4.15	12.18
ENST00000293471	protein_coding	ZNF613	zinc finger protein 613 [Source:HGNC Symbol;Acc:HGNC:25827]	-0.383486	1.1963	0.771065	97.33	69.78	50.09	110.31	36.19	40.39	67.3483
ENST00000270649	protein_coding	ZNF614	zinc finger protein 614 [Source:HGNC Symbol;Acc:HGNC:24722]	0.0582083	4.70786	0.945905	1612.09	362.48	654.82	1629.51	337.39	745.19	890.247
ENST00000356322	protein_coding	ZNF614	zinc finger protein 614 [Source:HGNC Symbol;Acc:HGNC:24722]	-0.19215	-0.799024	0.920623	38.57	9.1	12.33	18.07	16.83	1.86	16.1267
ENST00000594083	protein_coding	ZNF615	zinc finger protein 615 [Source:HGNC Symbol;Acc:HGNC:24740]	-0.152376	2.08907	0.898672	207.38	116.8	58.47	123.34	91.87	135.21	122.178
ENST00000391795	protein_coding	ZNF615	zinc finger protein 615 [Source:HGNC Symbol;Acc:HGNC:24740]	-1.11299	0.0619265	0.549408	87.76	1.08	60.71	61.73	0	5.8	36.18
ENST00000598071	protein_coding	ZNF615	zinc finger protein 615 [Source:HGNC Symbol;Acc:HGNC:24740]	-0.756989	-0.214595	0.639746	63.01	14.01	20.52	46.71	0	21.73	27.6633
ENST00000376716	protein_coding	ZNF615	zinc finger protein 615 [Source:HGNC Symbol;Acc:HGNC:24740]	8.54136	-0.355594	0.00293606	0	0	0	72.76	17.48	54.26	24.0833
ENST00000618487	protein_coding	ZNF615	zinc finger protein 615 [Source:HGNC Symbol;Acc:HGNC:24740]	-0.601811	-0.643941	0.793076	58.32	0	18.07	47.48	0.52	0	20.7317
ENST00000600228	protein_coding	ZNF616	zinc finger protein 616 [Source:HGNC Symbol;Acc:HGNC:28062]	0.227652	3.71257	0.813618	646.72	174.95	407.88	643.25	188.87	584.25	440.987
ENST00000330123	protein_coding	ZNF616	zinc finger protein 616 [Source:HGNC Symbol;Acc:HGNC:28062]	0.193065	1.7119	0.876869	200.79	64.41	14.25	220.89	62.51	41.9	100.792
ENST00000288466	protein_coding	ZNF618	zinc finger protein 618 [Source:HGNC Symbol;Acc:HGNC:29416]	0.059564	4.28077	0.947527	922.06	364.92	522.06	1214.99	391.05	191.71	601.132
ENST00000615615	protein_coding	ZNF618	zinc finger protein 618 [Source:HGNC Symbol;Acc:HGNC:29416]	0.166505	2.67328	0.881199	505.43	69.58	56.12	283.08	79.18	321.93	219.22
ENST00000374126	protein_coding	ZNF618	zinc finger protein 618 [Source:HGNC Symbol;Acc:HGNC:29416]	0.259297	0.8527	0.850041	79.5	21.69	64.78	78.48	35.93	61.69	57.0117
ENST00000429348	protein_coding	ZNF619	zinc finger protein 619 [Source:HGNC Symbol;Acc:HGNC:26910]	-0.135157	2.11819	0.909825	131.58	158.6	46.22	166.89	121.54	38.43	110.543
ENST00000447116	protein_coding	ZNF619	zinc finger protein 619 [Source:HGNC Symbol;Acc:HGNC:26910]	-0.390496	1.17652	0.767553	220.98	24.28	33.09	37.69	56.2	51.46	70.6167
ENST00000432264	protein_coding	ZNF619	zinc finger protein 619 [Source:HGNC Symbol;Acc:HGNC:26910]	-0.912814	0.335253	0.538299	34.97	61.08	30.57	33.34	29.54	5.6	32.5167
ENST00000456778	protein_coding	ZNF619	zinc finger protein 619 [Source:HGNC Symbol;Acc:HGNC:26910]	0.995422	-1.36071	0.669456	10.73	6.02	3.99	27.2	10.93	3.44	10.385
ENST00000314529	protein_coding	ZNF620	zinc finger protein 620 [Source:HGNC Symbol;Acc:HGNC:28742]	0.116184	2.53081	0.918527	187.89	111.89	213.99	218.4	86.14	287.18	184.248
ENST00000418905	protein_coding	ZNF620	zinc finger protein 620 [Source:HGNC Symbol;Acc:HGNC:28742]	0.483001	2.21567	0.682796	187.11	62.11	139.01	141.15	126.86	190.22	141.077
ENST00000339296	protein_coding	ZNF621	zinc finger protein 621 [Source:HGNC Symbol;Acc:HGNC:24787]	0.124687	3.99888	0.893939	901.29	257.85	345.32	973.09	256.58	392.78	521.152
ENST00000310898	protein_coding	ZNF621	zinc finger protein 621 [Source:HGNC Symbol;Acc:HGNC:24787]	0.00529685	2.43522	0.996325	302.65	98.59	116.2	304.71	96.51	103.17	170.305
ENST00000431278	protein_coding	ZNF621	zinc finger protein 621 [Source:HGNC Symbol;Acc:HGNC:24787]	0.315662	1.12323	0.832827	149.19	0	78.52	141.01	30.48	56.32	75.92
ENST00000403205	protein_coding	ZNF621	zinc finger protein 621 [Source:HGNC Symbol;Acc:HGNC:24787]	0.288799	0.0766925	0.850534	29.41	26.71	23.84	37.93	29.87	29.73	29.5817
ENST00000308683	protein_coding	ZNF622	zinc finger protein 622 [Source:HGNC Symbol;Acc:HGNC:30958]	0.123037	5.20546	0.881619	1692	444	1586	1425	434	2139	1286.67
ENST00000501748	protein_coding	ZNF623	zinc finger protein 623 [Source:HGNC Symbol;Acc:HGNC:29084]	0.00480985	4.52195	0.995632	1446.94	391.3	411.62	1474.09	325.77	487.43	756.192
ENST00000526926	protein_coding	ZNF623	zinc finger protein 623 [Source:HGNC Symbol;Acc:HGNC:29084]	-0.144518	3.40627	0.885753	637.06	152.7	356.75	533.84	160.65	271.46	352.077
ENST00000458270	protein_coding	ZNF623	zinc finger protein 623 [Source:HGNC Symbol;Acc:HGNC:29084]	0.0246224	0.0430955	0.987304	85.01	0	28.63	54.07	14.58	21.11	33.9
ENST00000311331	protein_coding	ZNF624	zinc finger protein 624 [Source:HGNC Symbol;Acc:HGNC:29254]	-0.00355515	2.7435	0.997429	314.53	103.41	250.36	268.83	88.67	309	222.467
ENST00000439556	protein_coding	ZNF625	zinc finger protein 625 [Source:HGNC Symbol;Acc:HGNC:30571]	0.378373	1.37145	0.769926	46.55	56.91	95.79	17.84	82.27	133.74	72.1833
ENST00000455799	protein_coding	ZNF625	zinc finger protein 625 [Source:HGNC Symbol;Acc:HGNC:30571]	0.410974	0.967517	0.761879	21.51	53.69	59.14	34.6	62.49	86.38	52.9683
ENST00000291750	protein_coding	ZNF626	zinc finger protein 626 [Source:HGNC Symbol;Acc:HGNC:30461]	0.152855	1.86846	0.900698	128.5	65.87	130.33	138.1	58.82	173.41	115.838
ENST00000601440	protein_coding	ZNF626	zinc finger protein 626 [Source:HGNC Symbol;Acc:HGNC:30461]	0.238103	1.57883	0.85047	70.69	39.3	160.2	71.97	29.91	231.8	100.645
ENST00000612591	protein_coding	ZNF626	zinc finger protein 626 [Source:HGNC Symbol;Acc:HGNC:30461]	0.475108	1.17522	0.719319	76.09	30.91	82.02	105.93	67.3	41.1	67.225
ENST00000361113	protein_coding	ZNF627	zinc finger protein 627 [Source:HGNC Symbol;Acc:HGNC:30570]	0.264126	4.2003	0.772674	784.71	328	460.69	780.37	350	757.72	576.915
ENST00000391718	protein_coding	ZNF628	zinc finger protein 628 [Source:HGNC Symbol;Acc:HGNC:28054]	0.154029	0.470483	0.914827	75.4	24.11	21.79	73.99	23.48	37.89	42.7767
ENST00000598519	protein_coding	ZNF628	zinc finger protein 628 [Source:HGNC Symbol;Acc:HGNC:28054]	-0.0344794	0.165811	0.981722	64.67	5.36	53.48	37.74	21.52	32.11	35.8133
ENST00000262525	protein_coding	ZNF629	zinc finger protein 629 [Source:HGNC Symbol;Acc:HGNC:29008]	-0.0169232	5.55418	0.9833	1589	454	3166	1694	458	2815	1696
ENST00000442455	protein_coding	ZNF630	zinc finger protein 630 [Source:HGNC Symbol;Acc:HGNC:28855]	-0.706595	0.131582	0.643846	64.47	36.25	23.58	4.27	36.5	9.63	29.1167
ENST00000264447	protein_coding	ZNF638	zinc finger protein 638 [Source:HGNC Symbol;Acc:HGNC:17894]	0.166678	6.55908	0.829512	4957.37	1004.18	3602.97	4590.64	1228.01	4406.33	3298.25
ENST00000437658	protein_coding	ZNF638	zinc finger protein 638 [Source:HGNC Symbol;Acc:HGNC:17894]	-0.0193844	2.84907	0.985773	304.75	81.14	383.66	316.79	92.91	303.93	247.197
ENST00000410075	protein_coding	ZNF638	zinc finger protein 638 [Source:HGNC Symbol;Acc:HGNC:17894]	0.179305	2.25287	0.878616	295.17	58.64	102.9	250.74	60.35	198.9	161.117
ENST00000409544	protein_coding	ZNF638	zinc finger protein 638 [Source:HGNC Symbol;Acc:HGNC:17894]	0.270372	2.53824	0.818422	55.64	205.1	95.9	53.81	207.88	205.11	137.24
ENST00000475743	protein_coding	ZNF638	zinc finger protein 638 [Source:HGNC Symbol;Acc:HGNC:17894]	-0.446952	-0.517818	0.797864	9.78	20.69	35.67	7.77	10.53	35.22	19.9433
ENST00000464375	protein_coding	ZNF638	zinc finger protein 638 [Source:HGNC Symbol;Acc:HGNC:17894]	-0.0874741	-1.25215	0.969102	7.63	3.91	27.57	11.46	5.54	15.65	11.96
ENST00000326361	protein_coding	ZNF639	zinc finger protein 639 [Source:HGNC Symbol;Acc:HGNC:30950]	0.0926997	4.70361	0.914011	1484.25	412.92	606.94	1442.57	419.81	747.6	852.348
ENST00000484866	protein_coding	ZNF639	zinc finger protein 639 [Source:HGNC Symbol;Acc:HGNC:30950]	0.0107619	4.11752	0.99069	1162.66	213.5	441.4	1137.5	164.75	552.78	612.098
ENST00000621687	protein_coding	ZNF639	zinc finger protein 639 [Source:HGNC Symbol;Acc:HGNC:30950]	0.556405	3.35458	0.737669	529.48	197.27	0	465.63	236.8	408.38	306.26
ENST00000491818	protein_coding	ZNF639	zinc finger protein 639 [Source:HGNC Symbol;Acc:HGNC:30950]	0.142134	2.35003	0.902577	312.45	68.01	109.23	278.21	64.84	195.84	171.43
ENST00000496856	protein_coding	ZNF639	zinc finger protein 639 [Source:HGNC Symbol;Acc:HGNC:30950]	0.276328	0.575311	0.845528	64.8	12.26	60.92	93.23	17.76	46.52	49.2483
ENST00000466264	protein_coding	ZNF639	zinc finger protein 639 [Source:HGNC Symbol;Acc:HGNC:30950]	0.782409	0.24545	0.601751	55.17	17.15	13.29	62.96	47.52	2.71	33.1333
ENST00000301042	protein_coding	ZNF641	zinc finger protein 641 [Source:HGNC Symbol;Acc:HGNC:31834]	-0.192599	3.41042	0.848075	105.58	157.61	901.55	127.3	137.61	717.27	357.82
ENST00000544117	protein_coding	ZNF641	zinc finger protein 641 [Source:HGNC Symbol;Acc:HGNC:31834]	0.00244742	1.7471	0.998427	18.45	78.56	202.96	30.08	76.39	184.4	98.4733
ENST00000547026	protein_coding	ZNF641	zinc finger protein 641 [Source:HGNC Symbol;Acc:HGNC:31834]	0.104939	0.179651	0.950648	22.48	4.83	83.18	16.62	0	106.81	38.9867
ENST00000337393	protein_coding	ZNF644	zinc finger protein 644 [Source:HGNC Symbol;Acc:HGNC:29222]	0.216711	5.88513	0.784338	2609.16	573.6	2771.57	2122.68	918.16	3242.73	2039.65
ENST00000370440	protein_coding	ZNF644	zinc finger protein 644 [Source:HGNC Symbol;Acc:HGNC:29222]	0.42743	5.58542	0.597046	1450.6	988.18	1126.46	1935.05	882.52	2499.46	1480.38
ENST00000621077	protein_coding	ZNF644	zinc finger protein 644 [Source:HGNC Symbol;Acc:HGNC:29222]	0.371292	1.14661	0.859779	162.29	24.09	0	104.48	0	178.91	78.295
ENST00000361321	protein_coding	ZNF644	zinc finger protein 644 [Source:HGNC Symbol;Acc:HGNC:29222]	0.673447	1.02213	0.617995	16.75	38.5	82.02	18.33	54.94	146.05	59.4317
ENST00000347275	protein_coding	ZNF644	zinc finger protein 644 [Source:HGNC Symbol;Acc:HGNC:29222]	-0.571884	-0.775077	0.765013	4.28	22.2	20.73	19.83	0	33.47	16.7517
ENST00000394979	protein_coding	ZNF646	zinc finger protein 646 [Source:HGNC Symbol;Acc:HGNC:29004]	0.249702	4.32215	0.781655	775.86	225.23	928.96	707.86	321.19	1101.25	676.725
ENST00000300850	protein_coding	ZNF646	zinc finger protein 646 [Source:HGNC Symbol;Acc:HGNC:29004]	-0.0507292	3.29947	0.960372	370.75	186.4	399.41	410.85	147.91	381.75	316.178
ENST00000564189	protein_coding	ZNF646	zinc finger protein 646 [Source:HGNC Symbol;Acc:HGNC:29004]	-0.24398	-0.984493	0.906284	16.92	5.35	27.48	14.29	4.9	20.74	14.9467
ENST00000339948	protein_coding	ZNF648	zinc finger protein 648 [Source:HGNC Symbol;Acc:HGNC:18190]	-0.769397	-0.933828	0.780769	2	41	0	2	23	0	11.3333
ENST00000354957	protein_coding	ZNF649	zinc finger protein 649 [Source:HGNC Symbol;Acc:HGNC:25741]	0.229278	3.67483	0.813063	670.32	170.97	354.67	572.91	188.1	612.8	428.295
ENST00000600738	protein_coding	ZNF649	zinc finger protein 649 [Source:HGNC Symbol;Acc:HGNC:25741]	0.29647	2.37333	0.798052	291.64	48.08	154.89	306.3	64.87	208.14	178.987
ENST00000362063	protein_coding	ZNF652	zinc finger protein 652 [Source:HGNC Symbol;Acc:HGNC:29147]	0.185096	4.51467	0.833338	1178.42	250.78	851.95	1188.44	382.11	780.84	772.09
ENST00000430262	protein_coding	ZNF652	zinc finger protein 652 [Source:HGNC Symbol;Acc:HGNC:29147]	-0.429711	1.25773	0.742261	117.06	23.01	146.5	94.87	8.59	115.98	84.335
ENST00000293771	protein_coding	ZNF653	zinc finger protein 653 [Source:HGNC Symbol;Acc:HGNC:25196]	0.310068	0.486368	0.829352	58.28	27.21	26.17	49.62	28.42	63.27	42.1617
ENST00000309495	protein_coding	ZNF654	zinc finger protein 654 [Source:HGNC Symbol;Acc:HGNC:25612]	0.0525232	3.88736	0.955766	983	261	159	1036	233	196	478
ENST00000252713	protein_coding	ZNF655	zinc finger protein 655 [Source:HGNC Symbol;Acc:HGNC:30899]	0.530151	3.18803	0.610121	458.41	108.83	190.63	469.44	177.32	377.67	297.05
ENST00000424881	protein_coding	ZNF655	zinc finger protein 655 [Source:HGNC Symbol;Acc:HGNC:30899]	0.599314	2.62426	0.693112	367	0	233.71	428.99	94.72	210.65	222.512
ENST00000394163	protein_coding	ZNF655	zinc finger protein 655 [Source:HGNC Symbol;Acc:HGNC:30899]	-2.54155	2.26579	0.0406038	293.09	208.45	200.45	103.19	5.09	55.74	144.335
ENST00000425063	protein_coding	ZNF655	zinc finger protein 655 [Source:HGNC Symbol;Acc:HGNC:30899]	0.695742	2.04563	0.658673	161.04	0	233.91	88.15	154.05	131.74	128.148
ENST00000320583	protein_coding	ZNF655	zinc finger protein 655 [Source:HGNC Symbol;Acc:HGNC:30899]	-0.111307	1.67478	0.945903	271.63	29.91	43.41	275.06	0	79.62	116.605
ENST00000493277	protein_coding	ZNF655	zinc finger protein 655 [Source:HGNC Symbol;Acc:HGNC:30899]	-0.303253	1.57903	0.810283	184.95	43.48	101.36	124.7	20.85	135.72	101.843
ENST00000440391	protein_coding	ZNF655	zinc finger protein 655 [Source:HGNC Symbol;Acc:HGNC:30899]	0.607246	-0.406282	0.808752	67.67	0	0	51.92	19.11	0	23.1167
ENST00000357864	protein_coding	ZNF655	zinc finger protein 655 [Source:HGNC Symbol;Acc:HGNC:30899]	0.327419	-0.610939	0.855042	22.09	6.9	20.77	23.26	0	50.72	20.6233
ENST00000621410	protein_coding	ZNF658	zinc finger protein 658 [Source:HGNC Symbol;Acc:HGNC:25226]	0.664852	1.59951	0.599632	71	67.71	45.4	161.69	43.83	174.58	94.035
ENST00000612867	protein_coding	ZNF658	zinc finger protein 658 [Source:HGNC Symbol;Acc:HGNC:25226]	-1.43699	0.961261	0.40547	156.09	0	164.61	48.85	2.46	59.18	71.865
ENST00000344519	protein_coding	ZNF66	zinc finger protein 66 [Source:HGNC Symbol;Acc:HGNC:13135]	0.0542641	0.562054	0.969524	38.49	22.37	75.64	46.04	15.19	88.08	47.635
ENST00000322734	protein_coding	ZNF660	zinc finger protein 660 [Source:HGNC Symbol;Acc:HGNC:26720]	0.199813	3.52779	0.839901	340.72	262.8	333	361.41	296	380.65	329.097
ENST00000440367	protein_coding	ZNF662	zinc finger protein 662 [Source:HGNC Symbol;Acc:HGNC:31930]	0.506294	2.15997	0.670154	342.4	32.26	24.35	418.69	56.1	59.74	155.59
ENST00000328199	protein_coding	ZNF662	zinc finger protein 662 [Source:HGNC Symbol;Acc:HGNC:31930]	-0.486282	0.350977	0.847796	160.32	0	0	101.18	0	10.26	45.2933
ENST00000337815	protein_coding	ZNF664	zinc finger protein 664 [Source:HGNC Symbol;Acc:HGNC:25406]	0.181484	6.82377	0.813391	4830.11	1902.67	3569.19	4861.69	1827.09	5099.55	3681.72
ENST00000538932	protein_coding	ZNF664	zinc finger protein 664 [Source:HGNC Symbol;Acc:HGNC:25406]	-0.115034	6.3673	0.882429	3324.32	1243.15	4244.01	2523.13	1635.83	2891.23	2643.61
ENST00000392404	protein_coding	ZNF664	zinc finger protein 664 [Source:HGNC Symbol;Acc:HGNC:25406]	0.0726101	5.59263	0.928277	1566.16	1065.23	1571.56	1985.68	528.84	2687.71	1567.53
ENST00000539644	protein_coding	ZNF664	zinc finger protein 664 [Source:HGNC Symbol;Acc:HGNC:25406]	0.227353	2.98011	0.831351	410.85	100.12	233.55	369.19	117.78	354.28	264.295
ENST00000396424	protein_coding	ZNF665	zinc finger protein 665 [Source:HGNC Symbol;Acc:HGNC:25885]	-0.224648	-0.873215	0.923579	0	18.69	32	0	20.99	12.34	14.0033
ENST00000292069	protein_coding	ZNF667	zinc finger protein 667 [Source:HGNC Symbol;Acc:HGNC:28854]	0.963305	2.5554	0.624453	0	123.22	191.78	11	220.17	382.22	154.732
ENST00000504904	protein_coding	ZNF667	zinc finger protein 667 [Source:HGNC Symbol;Acc:HGNC:28854]	-0.995182	-0.392071	0.723531	0	0	103.01	0	0	49.56	25.4283
ENST00000591790	protein_coding	ZNF667	zinc finger protein 667 [Source:HGNC Symbol;Acc:HGNC:28854]	-0.565015	0.0265244	0.812439	0	65	7.21	0	26.66	45.8	24.1117
ENST00000629654	protein_coding	ZNF667	zinc finger protein 667 [Source:HGNC Symbol;Acc:HGNC:28854]	0.147597	-0.755182	0.958305	9	31.5	0	0	37.44	0.01	12.9917
ENST00000300849	protein_coding	ZNF668	zinc finger protein 668 [Source:HGNC Symbol;Acc:HGNC:25821]	0.457589	2.75136	0.678516	304.45	36.86	296.62	280.41	68.47	472.48	243.215
ENST00000535577	protein_coding	ZNF668	zinc finger protein 668 [Source:HGNC Symbol;Acc:HGNC:25821]	-0.131919	1.25316	0.941025	231.13	18.96	9.19	198.03	0	59.68	86.165
ENST00000538906	protein_coding	ZNF668	zinc finger protein 668 [Source:HGNC Symbol;Acc:HGNC:25821]	-0.128868	0.44998	0.928945	75.71	17	59.14	17.32	43.16	29.84	40.3617
ENST00000539836	protein_coding	ZNF668	zinc finger protein 668 [Source:HGNC Symbol;Acc:HGNC:25821]	0.0115411	-1.16174	0.996828	41.05	0	0	40.46	0	0	13.585
ENST00000426488	protein_coding	ZNF668	zinc finger protein 668 [Source:HGNC Symbol;Acc:HGNC:25821]	-0.823625	-1.18391	0.76861	50.52	6.53	0	0	14.38	0	11.905
ENST00000448299	protein_coding	ZNF669	zinc finger protein 669 [Source:HGNC Symbol;Acc:HGNC:25736]	0.359638	2.96518	0.736924	319.26	87.15	302.6	342.27	96.73	464.79	268.8
ENST00000343381	protein_coding	ZNF669	zinc finger protein 669 [Source:HGNC Symbol;Acc:HGNC:25736]	0.287756	0.16706	0.853242	39.74	4.85	56.99	48.73	0	81.21	38.5867
ENST00000366503	protein_coding	ZNF670	zinc finger protein 670 [Source:HGNC Symbol;Acc:HGNC:28167]	0.434076	3.50777	0.661928	270.86	105	658.83	247.82	109	1047.56	406.512
ENST00000317398	protein_coding	ZNF671	zinc finger protein 671 [Source:HGNC Symbol;Acc:HGNC:26279]	-0.179067	3.01062	0.873157	659.32	139.71	44.3	575.22	105.94	67.03	265.253
ENST00000306562	protein_coding	ZNF672	zinc finger protein 672 [Source:HGNC Symbol;Acc:HGNC:26179]	-0.0297994	4.54823	0.972854	1071.2	360.18	958.88	837.76	374.98	1009.36	768.727
ENST00000428515	protein_coding	ZNF672	zinc finger protein 672 [Source:HGNC Symbol;Acc:HGNC:26179]	1.09359	-1.30525	0.674368	11.24	0	11.85	49.04	0	0	12.0217
ENST00000523374	protein_coding	ZNF674	zinc finger protein 674 [Source:HGNC Symbol;Acc:HGNC:17625]	0.0583175	2.13895	0.960872	257.17	54.47	132.21	300.44	57.36	88.52	148.362
ENST00000414387	protein_coding	ZNF674	zinc finger protein 674 [Source:HGNC Symbol;Acc:HGNC:17625]	-0.0600486	0.382448	0.967147	83.42	27.42	6.98	83.29	17.1	22.95	40.1933
ENST00000359788	protein_coding	ZNF675	zinc finger protein 675 [Source:HGNC Symbol;Acc:HGNC:30768]	0.0946231	3.66666	0.922289	568.21	193.48	464.08	499.23	167.1	659.98	425.347
ENST00000594681	protein_coding	ZNF677	zinc finger protein 677 [Source:HGNC Symbol;Acc:HGNC:28730]	1.14775	0.0380787	0.461739	23.4	10.87	26.84	49	29.86	42.78	30.4583
ENST00000598513	protein_coding	ZNF677	zinc finger protein 677 [Source:HGNC Symbol;Acc:HGNC:28730]	-1.0752	-0.010915	0.507447	18.5	39.69	43.66	16.87	0	58.35	29.5117
ENST00000599012	protein_coding	ZNF677	zinc finger protein 677 [Source:HGNC Symbol;Acc:HGNC:28730]	-0.167959	-0.335013	0.919526	16.27	29.78	16.73	31.35	17.94	17.12	21.5317
ENST00000598806	protein_coding	ZNF677	zinc finger protein 677 [Source:HGNC Symbol;Acc:HGNC:28730]	0.00717582	-1.26464	0.997505	7.77	4.68	25.65	12.81	8.19	10.52	11.6033
ENST00000343776	protein_coding	ZNF678	zinc finger protein 678 [Source:HGNC Symbol;Acc:HGNC:28652]	-0.0666971	4.34026	0.940815	943.52	232.98	1041.53	828.24	178.48	1113.48	723.038
ENST00000397097	protein_coding	ZNF678	zinc finger protein 678 [Source:HGNC Symbol;Acc:HGNC:28652]	1.18103	3.18858	0.623739	0	220.84	141.4	0	368.93	609.64	223.468
ENST00000440339	protein_coding	ZNF678	zinc finger protein 678 [Source:HGNC Symbol;Acc:HGNC:28652]	0.381019	0.260762	0.797985	4.42	28.98	50.93	13.73	23.82	88.98	35.1433
ENST00000309683	protein_coding	ZNF680	zinc finger protein 680 [Source:HGNC Symbol;Acc:HGNC:26897]	-0.0635494	3.93409	0.946211	723.54	260.85	554.89	621.13	208.15	657.68	504.373
ENST00000447137	protein_coding	ZNF680	zinc finger protein 680 [Source:HGNC Symbol;Acc:HGNC:26897]	0.498999	-0.231896	0.758809	19.96	25.61	9.63	19.97	32.97	25.8	22.3233
ENST00000402377	protein_coding	ZNF681	zinc finger protein 681 [Source:HGNC Symbol;Acc:HGNC:26457]	0.585267	3.18791	0.629723	50.27	100.33	599.09	48	158.59	863.77	303.342
ENST00000397165	protein_coding	ZNF682	zinc finger protein 682 [Source:HGNC Symbol;Acc:HGNC:28857]	0.424925	1.81837	0.855632	0	17.25	318.98	0	41.12	367.08	124.072
ENST00000597972	protein_coding	ZNF682	zinc finger protein 682 [Source:HGNC Symbol;Acc:HGNC:28857]	1.53625	-0.749733	0.512355	0	1.32	28.51	0.05	7.57	71.77	18.2033
ENST00000595736	protein_coding	ZNF682	zinc finger protein 682 [Source:HGNC Symbol;Acc:HGNC:28857]	-2.78594	-1.24374	0.341806	0	4.47	64.29	0	4.22	0	12.1633
ENST00000372699	protein_coding	ZNF684	zinc finger protein 684 [Source:HGNC Symbol;Acc:HGNC:28418]	-0.395282	1.44621	0.757979	95.49	66.96	116.49	80.68	36.05	110.49	84.36
ENST00000372697	protein_coding	ZNF684	zinc finger protein 684 [Source:HGNC Symbol;Acc:HGNC:28418]	-0.142774	-0.75838	0.939852	2.43	3.46	52.4	4.02	2.36	45.83	18.4167
ENST00000336715	protein_coding	ZNF687	zinc finger protein 687 [Source:HGNC Symbol;Acc:HGNC:29277]	0.0582205	4.33607	0.948367	692.56	383.53	797.94	648.11	385.44	863.93	628.585
ENST00000324048	protein_coding	ZNF687	zinc finger protein 687 [Source:HGNC Symbol;Acc:HGNC:29277]	-0.395588	1.77144	0.749787	173.19	63.29	153.78	58.82	93	61.71	100.632
ENST00000223459	protein_coding	ZNF688	zinc finger protein 688 [Source:HGNC Symbol;Acc:HGNC:30489]	0.403502	-0.0876588	0.798259	22.76	15.56	37.56	41.78	25.61	21.23	27.4167
ENST00000287461	protein_coding	ZNF689	zinc finger protein 689 [Source:HGNC Symbol;Acc:HGNC:25173]	0.0495873	4.41235	0.955595	685.24	298.86	1159.48	561.35	248.92	1427.54	730.232
ENST00000429654	protein_coding	ZNF69	zinc finger protein 69 [Source:HGNC Symbol;Acc:HGNC:13138]	-0.00737171	0.102468	0.996138	49.33	22.33	26.44	37.56	23.58	30.46	31.6167
ENST00000340180	protein_coding	ZNF69	zinc finger protein 69 [Source:HGNC Symbol;Acc:HGNC:13138]	0.0764839	-1.2575	0.972987	11.88	7.67	11.56	30.44	2.8	6.59	11.8233
ENST00000372508	protein_coding	ZNF691	zinc finger protein 691 [Source:HGNC Symbol;Acc:HGNC:28028]	0.155757	2.593	0.890058	117.02	110.96	311.89	110.76	125.09	338.99	185.785
ENST00000372506	protein_coding	ZNF691	zinc finger protein 691 [Source:HGNC Symbol;Acc:HGNC:28028]	0.250588	2.40623	0.828165	182.33	67.65	245.26	164.04	104.66	260.71	170.775
ENST00000372507	protein_coding	ZNF691	zinc finger protein 691 [Source:HGNC Symbol;Acc:HGNC:28028]	0.0445438	1.4407	0.97226	69.09	30.24	178.28	76.69	41.56	141.72	89.5967
ENST00000372502	protein_coding	ZNF691	zinc finger protein 691 [Source:HGNC Symbol;Acc:HGNC:28028]	2.68236	0.214944	0.292412	32.46	0	0	29.98	0	180.03	40.4117
ENST00000372503	protein_coding	ZNF691	zinc finger protein 691 [Source:HGNC Symbol;Acc:HGNC:28028]	0.194537	-0.936322	0.923964	0	18.59	16.11	10.84	14.86	21.77	13.695
ENST00000306601	protein_coding	ZNF692	zinc finger protein 692 [Source:HGNC Symbol;Acc:HGNC:26049]	-0.331253	1.94333	0.785476	184.13	103.55	92.08	108.99	85.78	88.71	110.54
ENST00000476503	protein_coding	ZNF692	zinc finger protein 692 [Source:HGNC Symbol;Acc:HGNC:26049]	-0.263143	-0.788055	0.890694	42.74	7.66	3.33	19.31	0	33.79	17.805
ENST00000451251	protein_coding	ZNF692	zinc finger protein 692 [Source:HGNC Symbol;Acc:HGNC:26049]	2.20875	-0.931887	0.317007	0	0	21.17	25.61	19.11	23.22	14.8517
ENST00000339986	protein_coding	ZNF695	zinc finger protein 695 [Source:HGNC Symbol;Acc:HGNC:30954]	0.448241	4.01512	0.631637	313.46	115.07	1092.72	256.63	149.15	1615.16	590.365
ENST00000330143	protein_coding	ZNF696	zinc finger protein 696 [Source:HGNC Symbol;Acc:HGNC:25872]	0.0502144	2.49604	0.964882	268.64	65.04	246.64	252.39	70.77	252.47	192.658
ENST00000421812	protein_coding	ZNF697	zinc finger protein 697 [Source:HGNC Symbol;Acc:HGNC:32034]	0.124354	5.55116	0.877805	2474	496	1870	2320	587	2124	1645.17
ENST00000591998	protein_coding	ZNF699	zinc finger protein 699 [Source:HGNC Symbol;Acc:HGNC:24750]	-0.268303	0.338378	0.855317	7.31	59.4	31.49	9.65	42.03	36.38	31.0433
ENST00000544249	protein_coding	ZNF7	zinc finger protein 7 [Source:HGNC Symbol;Acc:HGNC:13139]	0.331323	3.43879	0.740972	562.57	181.56	172.06	511.34	238.64	342.98	334.858
ENST00000446747	protein_coding	ZNF7	zinc finger protein 7 [Source:HGNC Symbol;Acc:HGNC:13139]	-0.122729	2.22759	0.916956	353.09	64.78	77.4	341.52	41	87.74	160.922
ENST00000528372	protein_coding	ZNF7	zinc finger protein 7 [Source:HGNC Symbol;Acc:HGNC:13139]	-0.173379	2.2523	0.882625	305.7	82	107.11	272.9	61.15	108.15	156.168
ENST00000532777	protein_coding	ZNF7	zinc finger protein 7 [Source:HGNC Symbol;Acc:HGNC:13139]	0.686873	0.185398	0.648859	52.52	0	43.92	91.05	12.31	29.25	38.175
ENST00000525266	protein_coding	ZNF7	zinc finger protein 7 [Source:HGNC Symbol;Acc:HGNC:13139]	-0.961713	-0.570471	0.590233	22.26	24.13	26.53	16.31	9.39	14.67	18.8817
ENST00000341976	protein_coding	ZNF70	zinc finger protein 70 [Source:HGNC Symbol;Acc:HGNC:13140]	-0.0932545	4.4866	0.915838	1478	254	758	1429	260	537	786
ENST00000254321	protein_coding	ZNF700	zinc finger protein 700 [Source:HGNC Symbol;Acc:HGNC:25292]	0.238101	2.75001	0.829245	132.11	202.29	131.82	268.03	190.14	141.26	177.608
ENST00000622593	protein_coding	ZNF700	zinc finger protein 700 [Source:HGNC Symbol;Acc:HGNC:25292]	0.47444	-0.437242	0.830145	72.89	0	0	6.88	25.83	25.6	21.8667
ENST00000482090	protein_coding	ZNF700	zinc finger protein 700 [Source:HGNC Symbol;Acc:HGNC:25292]	-0.977253	-0.113557	0.704783	0	71.71	5.18	0	34.03	6.13	19.5083
ENST00000391785	protein_coding	ZNF701	zinc finger protein 701 [Source:HGNC Symbol;Acc:HGNC:25597]	0.0536723	1.40442	0.966719	97.93	46.11	104.57	112.1	47.32	89.87	82.9833
ENST00000540331	protein_coding	ZNF701	zinc finger protein 701 [Source:HGNC Symbol;Acc:HGNC:25597]	-0.890722	0.418676	0.542625	54.07	45.89	46.63	32.9	17.68	36.13	38.8833
ENST00000611267	protein_coding	ZNF701	zinc finger protein 701 [Source:HGNC Symbol;Acc:HGNC:25597]	0.519119	-0.0307156	0.739761	36.95	13.3	25.29	33.64	20.53	47.94	29.6083
ENST00000331569	protein_coding	ZNF703	zinc finger protein 703 [Source:HGNC Symbol;Acc:HGNC:25883]	-1.52352	2.80899	0.366993	33	24	1174	20	22	350	270.5
ENST00000327835	protein_coding	ZNF704	zinc finger protein 704 [Source:HGNC Symbol;Acc:HGNC:32291]	-0.0721666	6.92406	0.936358	9335.69	1997.3	1110.15	8778.41	1649.36	1421.47	4048.73
ENST00000519936	protein_coding	ZNF704	zinc finger protein 704 [Source:HGNC Symbol;Acc:HGNC:32291]	0.0707208	1.87337	0.953942	260	57.54	38.85	190.34	88.68	36.82	112.038
ENST00000400156	protein_coding	ZNF705G	zinc finger protein 705G [Source:HGNC Symbol;Acc:HGNC:37134]	-0.350924	-1.15185	0.896725	6	29	0	2	23	0	10
ENST00000311212	protein_coding	ZNF706	zinc finger protein 706 [Source:HGNC Symbol;Acc:HGNC:24992]	-0.112212	3.33614	0.91204	473	186.06	355.81	543.84	140.88	270.75	328.39
ENST00000517844	protein_coding	ZNF706	zinc finger protein 706 [Source:HGNC Symbol;Acc:HGNC:24992]	-0.0352426	3.16706	0.972964	388.33	150.13	359.82	400.23	155.54	274.53	288.097
ENST00000520347	protein_coding	ZNF706	zinc finger protein 706 [Source:HGNC Symbol;Acc:HGNC:24992]	0.0640055	1.07964	0.961785	30.45	65.05	72.17	31.15	64.91	75.22	56.4917
ENST00000519103	protein_coding	ZNF706	zinc finger protein 706 [Source:HGNC Symbol;Acc:HGNC:24992]	0.258223	-0.309509	0.879339	52.63	0	26.92	60.99	10.86	4.12	25.92
ENST00000358656	protein_coding	ZNF707	zinc finger protein 707 [Source:HGNC Symbol;Acc:HGNC:27815]	0.856686	0.399925	0.660262	65.94	0	35.24	112.44	0	67.39	46.835
ENST00000418203	protein_coding	ZNF707	zinc finger protein 707 [Source:HGNC Symbol;Acc:HGNC:27815]	-0.00803138	-0.419475	0.996235	4.78	29.82	22.03	11.67	26.38	20.14	19.1367
ENST00000356929	protein_coding	ZNF708	zinc finger protein 708 [Source:HGNC Symbol;Acc:HGNC:12945]	0.268705	3.0238	0.800026	386.37	73.42	336.35	368.07	96.46	451.39	285.343
ENST00000397732	protein_coding	ZNF709	zinc finger protein 709 [Source:HGNC Symbol;Acc:HGNC:20629]	-0.00292238	1.97102	0.998076	39	84.64	229	45	46.35	307	125.165
ENST00000328070	protein_coding	ZNF71	zinc finger protein 71 [Source:HGNC Symbol;Acc:HGNC:13141]	0.427262	2.66882	0.820237	3	168.96	250.14	2	176.32	441.15	173.595
ENST00000268154	protein_coding	ZNF710	zinc finger protein 710 [Source:HGNC Symbol;Acc:HGNC:25352]	0.531462	3.49446	0.593473	368.16	72.93	590.6	283.06	181.07	857.38	392.2
ENST00000373165	protein_coding	ZNF711	zinc finger protein 711 [Source:HGNC Symbol;Acc:HGNC:13128]	0.381594	3.39785	0.830443	11.73	153.52	733.56	4.01	150.48	1050.72	350.67
ENST00000360700	protein_coding	ZNF711	zinc finger protein 711 [Source:HGNC Symbol;Acc:HGNC:13128]	0.175545	2.30228	0.905169	5.78	103.74	312.69	18.99	129.13	288.42	143.125
ENST00000276123	protein_coding	ZNF711	zinc finger protein 711 [Source:HGNC Symbol;Acc:HGNC:13128]	-0.0523514	1.29204	0.978946	4.49	84.74	110.75	0	97.39	59.86	59.5383
ENST00000429591	protein_coding	ZNF713	zinc finger protein 713 [Source:HGNC Symbol;Acc:HGNC:22043]	0.0671161	1.33304	0.958697	76.32	46.5	108.22	80.22	43.43	117.48	78.695
ENST00000456283	protein_coding	ZNF714	zinc finger protein 714 [Source:HGNC Symbol;Acc:HGNC:27124]	0.222604	4.66226	0.796569	658.81	452.46	1101	521.2	433.19	1678.45	807.518
ENST00000620627	protein_coding	ZNF714	zinc finger protein 714 [Source:HGNC Symbol;Acc:HGNC:27124]	0.523188	2.58522	0.643771	116.32	147.59	128.09	102.66	171.53	326.27	165.41
ENST00000596053	protein_coding	ZNF714	zinc finger protein 714 [Source:HGNC Symbol;Acc:HGNC:27124]	-0.571497	-0.772152	0.76558	10.54	20.55	26.22	1.52	13.2	22.93	15.8267
ENST00000425625	protein_coding	ZNF714	zinc finger protein 714 [Source:HGNC Symbol;Acc:HGNC:27124]	8.37607	-1.08437	0.0636775	0	0	0	3.69	57.41	0	10.1833
ENST00000478296	protein_coding	ZNF717	zinc finger protein 717 [Source:HGNC Symbol;Acc:HGNC:29448]	0.0924846	3.34223	0.927415	502.72	213.11	181.25	475.43	239.82	182.71	299.173
ENST00000477374	protein_coding	ZNF717	zinc finger protein 717 [Source:HGNC Symbol;Acc:HGNC:29448]	-0.0794599	1.4222	0.950661	133.42	57.84	59.21	134.71	42.23	70.95	83.06
ENST00000468296	protein_coding	ZNF717	zinc finger protein 717 [Source:HGNC Symbol;Acc:HGNC:29448]	-0.25662	-0.923311	0.899123	11.09	11.23	26.35	10.6	7.83	23.05	15.025
ENST00000510175	protein_coding	ZNF718	zinc finger protein 718 [Source:HGNC Symbol;Acc:HGNC:26889]	0.0695121	3.04095	0.947611	482.99	130.03	183.41	427.07	145.03	220.43	264.827
ENST00000609714	protein_coding	ZNF718	zinc finger protein 718 [Source:HGNC Symbol;Acc:HGNC:26889]	0.533532	2.7516	0.629414	248.01	106.97	165.59	304.93	157.97	256.57	206.673
ENST00000338977	protein_coding	ZNF721	zinc finger protein 721 [Source:HGNC Symbol;Acc:HGNC:29425]	0.0351931	4.14629	0.969461	1164.14	220.42	449.81	1180.64	220.29	427.88	610.53
ENST00000511833	protein_coding	ZNF721	zinc finger protein 721 [Source:HGNC Symbol;Acc:HGNC:29425]	0.167136	3.68455	0.862952	917.29	147.83	209.87	967.71	181.12	213.65	439.578
ENST00000505900	protein_coding	ZNF721	zinc finger protein 721 [Source:HGNC Symbol;Acc:HGNC:29425]	-0.029858	2.59196	0.97886	278.05	131.17	148.42	247.77	124.19	159.4	181.5
ENST00000418100	protein_coding	ZNF724	zinc finger protein 724 [Source:HGNC Symbol;Acc:HGNC:32460]	0.300287	4.20796	0.742441	451.3	353.44	716.35	417.25	448.84	906.93	549.018
ENST00000531821	protein_coding	ZNF726	zinc finger protein 726 [Source:HGNC Symbol;Acc:HGNC:32462]	0.293706	1.55974	0.816714	70.33	62.51	101.92	52.12	66.65	172.51	87.6733
ENST00000525354	protein_coding	ZNF726	zinc finger protein 726 [Source:HGNC Symbol;Acc:HGNC:32462]	0.741461	-0.107528	0.641821	13.2	28.08	15.56	11.1	55.63	8.68	22.0417
ENST00000594466	protein_coding	ZNF726	zinc finger protein 726 [Source:HGNC Symbol;Acc:HGNC:32462]	-1.2593	-0.644276	0.494007	22.42	16.38	36.5	7.74	0	32.67	19.285
ENST00000597761	protein_coding	ZNF730	zinc finger protein 730 [Source:HGNC Symbol;Acc:HGNC:32470]	0.365556	1.87391	0.854622	1	41	283.12	1	38	388.55	125.445
ENST00000619749	protein_coding	ZNF732	zinc finger protein 732 [Source:HGNC Symbol;Acc:HGNC:37138]	0.182701	2.17771	0.877562	119	147	54	83	175	72	108.333
ENST00000423484	protein_coding	ZNF736	zinc finger protein 736 [Source:HGNC Symbol;Acc:HGNC:32467]	0.28888	4.17728	0.869058	11.34	300.53	1254.98	12.3	350.25	1500.91	571.718
ENST00000355095	protein_coding	ZNF736	zinc finger protein 736 [Source:HGNC Symbol;Acc:HGNC:32467]	-0.243635	1.41295	0.873347	4.66	47.42	228.79	6.38	40.02	181.51	84.7967
ENST00000311015	protein_coding	ZNF738	zinc finger protein 738 [Source:HGNC Symbol;Acc:HGNC:32469]	0.48549	2.6874	0.663175	216.53	94.89	207.3	156.04	119.65	444.39	206.467
ENST00000380870	protein_coding	ZNF738	zinc finger protein 738 [Source:HGNC Symbol;Acc:HGNC:32469]	0.0596084	0.968878	0.964841	22.45	45.9	98.23	24.16	33.92	130.03	59.115
ENST00000597810	protein_coding	ZNF738	zinc finger protein 738 [Source:HGNC Symbol;Acc:HGNC:32469]	-0.190529	0.128019	0.900149	11.23	12.7	100.01	21.37	32.75	16.58	32.44
ENST00000611540	protein_coding	ZNF74	zinc finger protein 74 [Source:HGNC Symbol;Acc:HGNC:13144]	0.470895	3.42448	0.639486	263.61	172.51	412.09	375.76	138.68	778.35	356.833
ENST00000400451	protein_coding	ZNF74	zinc finger protein 74 [Source:HGNC Symbol;Acc:HGNC:13144]	-0.47772	3.10972	0.649186	255.28	83.84	773.86	103.1	101.83	500.41	303.053
ENST00000403682	protein_coding	ZNF74	zinc finger protein 74 [Source:HGNC Symbol;Acc:HGNC:13144]	-0.515954	1.43543	0.687922	142.95	42.55	130.24	69.1	15.33	151.59	91.96
ENST00000357502	protein_coding	ZNF74	zinc finger protein 74 [Source:HGNC Symbol;Acc:HGNC:13144]	2.03702	0.271375	0.233599	12.39	17.53	0	70.33	22.85	98.4	36.9167
ENST00000416904	protein_coding	ZNF740	zinc finger protein 740 [Source:HGNC Symbol;Acc:HGNC:27465]	0.0224324	6.13435	0.977124	3660.07	777.2	3078.64	3479.94	824.62	3026.37	2474.47
ENST00000458143	protein_coding	ZNF746	zinc finger protein 746 [Source:HGNC Symbol;Acc:HGNC:21948]	0.336417	2.98364	0.752572	394.44	28.08	392.19	323.26	72.46	543.95	292.397
ENST00000340622	protein_coding	ZNF746	zinc finger protein 746 [Source:HGNC Symbol;Acc:HGNC:21948]	0.249866	3.02356	0.813833	333.29	131.4	253.75	386.15	134.17	338.3	262.843
ENST00000461958	protein_coding	ZNF746	zinc finger protein 746 [Source:HGNC Symbol;Acc:HGNC:21948]	-0.336416	-0.446295	0.844494	19.27	24.06	31.06	8.59	29.74	1.08	18.9667
ENST00000395094	protein_coding	ZNF747	zinc finger protein 747 [Source:HGNC Symbol;Acc:HGNC:28350]	-0.0746445	2.77891	0.96741	750.69	37.84	7.53	740.57	10.75	26.38	262.293
ENST00000252799	protein_coding	ZNF747	zinc finger protein 747 [Source:HGNC Symbol;Acc:HGNC:28350]	-0.17842	0.813589	0.919452	167.56	17.16	16.45	85.69	42.76	0	54.9367
ENST00000568028	protein_coding	ZNF747	zinc finger protein 747 [Source:HGNC Symbol;Acc:HGNC:28350]	-0.135134	0.260283	0.945119	120.74	0	15.02	107.73	4	2.62	41.685
ENST00000334181	protein_coding	ZNF749	zinc finger protein 749 [Source:HGNC Symbol;Acc:HGNC:32783]	0.138988	2.78493	0.899202	356.49	90.32	224.67	335.95	106.8	259.79	229.003
ENST00000574298	protein_coding	ZNF75A	zinc finger protein 75a [Source:HGNC Symbol;Acc:HGNC:13146]	-0.339395	1.46727	0.790527	242.54	15.8	81.03	159.09	14.73	83.19	99.3967
ENST00000617839	protein_coding	ZNF75A	zinc finger protein 75a [Source:HGNC Symbol;Acc:HGNC:13146]	1.17507	0.777935	0.401947	60.93	16.26	24.33	126.84	34.86	63.16	54.3967
ENST00000612186	protein_coding	ZNF75A	zinc finger protein 75a [Source:HGNC Symbol;Acc:HGNC:13146]	0.120908	0.285984	0.934847	39.81	13.12	65.88	33.55	23.81	52.42	38.0983
ENST00000370766	protein_coding	ZNF75D	zinc finger protein 75D [Source:HGNC Symbol;Acc:HGNC:13145]	0.403062	4.49033	0.648149	607.01	143.74	1437.86	510.76	166.24	2164.76	838.395
ENST00000370764	protein_coding	ZNF75D	zinc finger protein 75D [Source:HGNC Symbol;Acc:HGNC:13145]	0.442117	1.46538	0.729572	80.24	20.33	141.95	83.24	2.86	272.94	100.26
ENST00000373953	protein_coding	ZNF76	zinc finger protein 76 [Source:HGNC Symbol;Acc:HGNC:13149]	0.413895	3.23353	0.688354	347.35	97.05	405.28	395.87	149.46	516.35	318.56
ENST00000339411	protein_coding	ZNF76	zinc finger protein 76 [Source:HGNC Symbol;Acc:HGNC:13149]	0.263666	2.09347	0.825357	211.65	29.68	180.16	199.2	28.91	273.65	153.875
ENST00000469195	protein_coding	ZNF76	zinc finger protein 76 [Source:HGNC Symbol;Acc:HGNC:13149]	-0.391373	0.651623	0.780341	101.72	10.76	72.85	74.48	4.61	63.54	54.66
ENST00000432094	protein_coding	ZNF761	zinc finger protein 761 [Source:HGNC Symbol;Acc:HGNC:23179]	-0.379271	2.88055	0.726458	473.57	120.36	252.8	238.17	114.81	239.3	239.835
ENST00000334095	protein_coding	ZNF761	zinc finger protein 761 [Source:HGNC Symbol;Acc:HGNC:23179]	0.422189	1.72737	0.734718	128.82	75.68	27.41	184.95	45.74	155.89	103.082
ENST00000454407	protein_coding	ZNF761	zinc finger protein 761 [Source:HGNC Symbol;Acc:HGNC:23179]	0.786149	0.66828	0.70365	0	0	136.93	85.24	32.28	61.49	52.6567
ENST00000343949	protein_coding	ZNF763	zinc finger protein 763 [Source:HGNC Symbol;Acc:HGNC:27614]	0.122474	-1.2356	0.956856	6.45	17.34	7.15	6	19.56	5	10.25
ENST00000395091	protein_coding	ZNF764	zinc finger protein 764 [Source:HGNC Symbol;Acc:HGNC:28200]	0.370376	2.95638	0.7297	246.59	62.63	429.32	226.39	104.52	554.96	270.735
ENST00000252797	protein_coding	ZNF764	zinc finger protein 764 [Source:HGNC Symbol;Acc:HGNC:28200]	-0.442215	0.684703	0.770555	127.94	21.37	29.5	66.88	0	85.18	55.145
ENST00000396408	protein_coding	ZNF765	zinc finger protein 765 [Source:HGNC Symbol;Acc:HGNC:25092]	-0.0582761	3.66626	0.952086	848.68	157.18	356.65	703.52	134.99	454.06	442.513
ENST00000594030	protein_coding	ZNF765	zinc finger protein 765 [Source:HGNC Symbol;Acc:HGNC:25092]	-0.111334	0.653309	0.944592	12.31	74.44	28.1	6.88	71.33	17.25	35.0517
ENST00000439461	protein_coding	ZNF766	zinc finger protein 766 [Source:HGNC Symbol;Acc:HGNC:28063]	0.219617	3.58219	0.82289	505.62	235.33	274.35	475.11	247.05	456.59	365.675
ENST00000599581	protein_coding	ZNF766	zinc finger protein 766 [Source:HGNC Symbol;Acc:HGNC:28063]	0.218854	3.00715	0.836971	421.31	140.14	146.19	403.09	156.74	243.36	251.805
ENST00000593612	protein_coding	ZNF766	zinc finger protein 766 [Source:HGNC Symbol;Acc:HGNC:28063]	-0.134571	2.38467	0.907432	276.04	124.91	89.22	210.27	106.04	124.53	155.168
ENST00000593703	protein_coding	ZNF766	zinc finger protein 766 [Source:HGNC Symbol;Acc:HGNC:28063]	1.27195	-0.49449	0.469368	27.03	6.89	4.29	43	18.33	25.52	20.8433
ENST00000380412	protein_coding	ZNF768	zinc finger protein 768 [Source:HGNC Symbol;Acc:HGNC:26273]	-0.101567	3.90965	0.914354	852.49	122.01	770.21	736.96	170.43	577.39	538.248
ENST00000562803	protein_coding	ZNF768	zinc finger protein 768 [Source:HGNC Symbol;Acc:HGNC:26273]	-0.0843797	3.95603	0.928438	879.51	285.99	370.79	885.04	90.57	712.61	537.418
ENST00000314531	protein_coding	ZNF77	zinc finger protein 77 [Source:HGNC Symbol;Acc:HGNC:13150]	0.136536	2.01202	0.909878	190	80	83	191	73	133	125
ENST00000356321	protein_coding	ZNF770	zinc finger protein 770 [Source:HGNC Symbol;Acc:HGNC:26061]	0.0240452	7.79406	0.974382	13945.9	2498.18	7245.08	13658.8	2389.08	7529.59	7877.78
ENST00000559564	protein_coding	ZNF770	zinc finger protein 770 [Source:HGNC Symbol;Acc:HGNC:26061]	0.96473	-0.101851	0.54441	39.07	5.82	15.92	45.2	8.92	65.41	30.0567
ENST00000319296	protein_coding	ZNF771	zinc finger protein 771 [Source:HGNC Symbol;Acc:HGNC:29653]	0.369862	1.21281	0.77844	77.08	30.55	95.65	66.67	57.81	99.45	71.2017
ENST00000564550	protein_coding	ZNF771	zinc finger protein 771 [Source:HGNC Symbol;Acc:HGNC:29653]	0.36105	0.496987	0.801436	61	13	53.41	40	28	72.48	44.6483
ENST00000434417	protein_coding	ZNF771	zinc finger protein 771 [Source:HGNC Symbol;Acc:HGNC:29653]	-0.725348	-0.246658	0.656289	62.61	7.45	36.6	8.71	10.82	32.88	26.5117
ENST00000427512	protein_coding	ZNF772	zinc finger protein 772 [Source:HGNC Symbol;Acc:HGNC:33106]	-0.180782	4.12031	0.844632	1109.47	385.55	205.33	1169.13	216.97	258.13	557.43
ENST00000343280	protein_coding	ZNF772	zinc finger protein 772 [Source:HGNC Symbol;Acc:HGNC:33106]	0.0210538	2.69237	0.984882	625.62	42.44	53.29	488.56	80.29	82.83	228.838
ENST00000356584	protein_coding	ZNF772	zinc finger protein 772 [Source:HGNC Symbol;Acc:HGNC:33106]	-0.251523	1.73645	0.839584	220.02	60.93	67.09	222.03	35.94	48.73	109.123
ENST00000425074	protein_coding	ZNF772	zinc finger protein 772 [Source:HGNC Symbol;Acc:HGNC:33106]	0.0334337	1.52612	0.978991	194.25	50.25	24.52	225.1	34.91	32.32	93.5583
ENST00000600175	protein_coding	ZNF772	zinc finger protein 772 [Source:HGNC Symbol;Acc:HGNC:33106]	0.0884992	-0.157616	0.955749	73.17	7.82	6.89	57.24	15.6	6.44	27.86
ENST00000598770	protein_coding	ZNF773	zinc finger protein 773 [Source:HGNC Symbol;Acc:HGNC:30487]	0.014036	1.9111	0.990811	319.72	46.08	19.64	236.93	51.85	79.68	125.65
ENST00000282292	protein_coding	ZNF773	zinc finger protein 773 [Source:HGNC Symbol;Acc:HGNC:30487]	0.15962	1.33791	0.901935	108.05	44.33	71.37	153.66	39.25	64.29	80.1583
ENST00000599847	protein_coding	ZNF773	zinc finger protein 773 [Source:HGNC Symbol;Acc:HGNC:30487]	0.16036	0.622916	0.909639	29.56	59.1	18.95	24.77	64.24	26.84	37.2433
ENST00000354377	protein_coding	ZNF774	zinc finger protein 774 [Source:HGNC Symbol;Acc:HGNC:33108]	0.0168076	1.18498	0.989833	81.64	58.72	59.91	63.64	72.53	36.48	62.1533
ENST00000379090	protein_coding	ZNF774	zinc finger protein 774 [Source:HGNC Symbol;Acc:HGNC:33108]	-0.587519	-0.183124	0.71744	15.54	45.51	16.4	25.36	27.17	1.02	21.8333
ENST00000329630	protein_coding	ZNF775	zinc finger protein 775 [Source:HGNC Symbol;Acc:HGNC:28501]	0.0980448	2.2998	0.933121	88.37	99.43	252.53	67.97	105.96	278.49	148.792
ENST00000317178	protein_coding	ZNF776	zinc finger protein 776 [Source:HGNC Symbol;Acc:HGNC:26765]	0.087416	4.41521	0.92178	1429.06	266.57	466.67	1384.83	251.75	638.36	739.54
ENST00000247930	protein_coding	ZNF777	zinc finger protein 777 [Source:HGNC Symbol;Acc:HGNC:22213]	-0.0618161	3.29238	0.951766	527	136	370	413	163	327	322.667
ENST00000620195	protein_coding	ZNF778	zinc finger protein 778 [Source:HGNC Symbol;Acc:HGNC:26479]	0.105206	4.69044	0.902613	1451.39	207.53	1121.7	1518.89	235.93	1125.75	943.532
ENST00000433976	protein_coding	ZNF778	zinc finger protein 778 [Source:HGNC Symbol;Acc:HGNC:26479]	-0.462521	3.28386	0.651754	715.29	72.55	488.9	535.28	46.59	327.6	364.368
ENST00000306502	protein_coding	ZNF778	zinc finger protein 778 [Source:HGNC Symbol;Acc:HGNC:26479]	0.853481	1.07773	0.687432	129.44	16.87	0	200.44	0	105.48	75.3717
ENST00000450241	protein_coding	ZNF780A	zinc finger protein 780A [Source:HGNC Symbol;Acc:HGNC:27603]	0.247734	4.13367	0.787982	1120.83	193.84	382	1154.25	245.4	526.37	603.782
ENST00000455521	protein_coding	ZNF780A	zinc finger protein 780A [Source:HGNC Symbol;Acc:HGNC:27603]	-2.4699	1.58602	0.106641	276.79	73.7	150.42	61.62	0	45.84	101.395
ENST00000594395	protein_coding	ZNF780A	zinc finger protein 780A [Source:HGNC Symbol;Acc:HGNC:27603]	2.27495	0.582408	0.209833	55.46	1.61	0	119.23	31.61	84.6	48.7517
ENST00000340963	protein_coding	ZNF780A	zinc finger protein 780A [Source:HGNC Symbol;Acc:HGNC:27603]	0.353455	0.350452	0.865485	66.29	24.24	0	128.86	0	31.58	41.8283
ENST00000595687	protein_coding	ZNF780A	zinc finger protein 780A [Source:HGNC Symbol;Acc:HGNC:27603]	8.28245	-0.686404	0.0384362	0	0	0	0	22.98	84.03	17.835
ENST00000595773	protein_coding	ZNF780A	zinc finger protein 780A [Source:HGNC Symbol;Acc:HGNC:27603]	-0.906143	-0.965656	0.661966	35.18	11.07	9.9	16.51	2.93	13.83	14.9033
ENST00000434248	protein_coding	ZNF780B	zinc finger protein 780B [Source:HGNC Symbol;Acc:HGNC:33109]	-1.08602	3.3329	0.367501	1432.24	52.68	121.23	490.22	71.9	97.79	377.677
ENST00000221355	protein_coding	ZNF780B	zinc finger protein 780B [Source:HGNC Symbol;Acc:HGNC:33109]	0.0680422	2.92538	0.949541	648.73	63.6	100.62	609.68	75.86	127.56	271.008
ENST00000617676	protein_coding	ZNF780B	zinc finger protein 780B [Source:HGNC Symbol;Acc:HGNC:33109]	1.59125	2.97458	0.146056	49.71	92.93	196.5	939.52	123.21	171.06	262.155
ENST00000358582	protein_coding	ZNF781	zinc finger protein 781 [Source:HGNC Symbol;Acc:HGNC:26745]	0.527015	-0.171905	0.742639	3	13.89	50.63	1.51	23.37	63.22	25.9367
ENST00000481138	protein_coding	ZNF782	zinc finger protein 782 [Source:HGNC Symbol;Acc:HGNC:33110]	-0.452617	1.84339	0.713012	144.71	47.12	245.03	76.25	60.77	128.89	117.128
ENST00000535338	protein_coding	ZNF782	zinc finger protein 782 [Source:HGNC Symbol;Acc:HGNC:33110]	1.53189	0.263135	0.455791	68.16	0	0	68.39	13.06	92.47	40.3467
ENST00000434415	protein_coding	ZNF783	zinc finger family member 783 [Source:HGNC Symbol;Acc:HGNC:27222]	0.0141732	3.55862	0.988503	926.61	87	302.59	806.15	116.99	320.81	426.692
ENST00000325351	protein_coding	ZNF784	zinc finger protein 784 [Source:HGNC Symbol;Acc:HGNC:33111]	0.216733	0.926588	0.873365	69	31	69.94	68.89	45	61.91	57.6233
ENST00000395216	protein_coding	ZNF785	zinc finger protein 785 [Source:HGNC Symbol;Acc:HGNC:26496]	-0.015579	1.57783	0.990158	197.22	49.61	43.74	191.59	43.74	50.77	96.1117
ENST00000470110	protein_coding	ZNF785	zinc finger protein 785 [Source:HGNC Symbol;Acc:HGNC:26496]	-0.502267	1.59653	0.691068	204.52	76.9	37.12	172.47	35.05	39.58	94.2733
ENST00000491431	protein_coding	ZNF786	zinc finger protein 786 [Source:HGNC Symbol;Acc:HGNC:21806]	-0.0945824	1.72555	0.939309	227.21	16.12	138.04	177.53	21.61	137.49	119.667
ENST00000316286	protein_coding	ZNF786	zinc finger protein 786 [Source:HGNC Symbol;Acc:HGNC:21806]	-0.923396	0.680041	0.546818	39.51	63.88	55.26	68.19	0	64.62	48.5767
ENST00000610935	protein_coding	ZNF787	zinc finger protein 787 [Source:HGNC Symbol;Acc:HGNC:26998]	0.0501374	3.8929	0.957751	635.92	258.86	524.92	492	294.64	584.8	465.19
ENST00000331410	protein_coding	ZNF789	zinc finger protein 789 [Source:HGNC Symbol;Acc:HGNC:27801]	0.281991	0.637611	0.841214	59.07	24.14	50.48	37.92	30.63	85.92	48.0267
ENST00000483089	protein_coding	ZNF789	zinc finger protein 789 [Source:HGNC Symbol;Acc:HGNC:27801]	-1.19772	0.409551	0.436902	37.64	47.24	65.56	24.54	0	70.19	40.8617
ENST00000612342	protein_coding	ZNF79	zinc finger protein 79 [Source:HGNC Symbol;Acc:HGNC:13153]	-0.250673	2.19273	0.832074	287.38	57	173.35	284.91	43.9	99.01	157.592
ENST00000342483	protein_coding	ZNF79	zinc finger protein 79 [Source:HGNC Symbol;Acc:HGNC:13153]	0.106937	1.63484	0.947339	242.64	0	107.19	224.45	10.52	115.69	116.748
ENST00000543471	protein_coding	ZNF79	zinc finger protein 79 [Source:HGNC Symbol;Acc:HGNC:13153]	-0.701797	0.671854	0.750718	206.98	0	10.46	114.64	0	15.39	57.9117
ENST00000356725	protein_coding	ZNF790	zinc finger protein 790 [Source:HGNC Symbol;Acc:HGNC:33114]	0.0850269	0.845555	0.950587	56.14	29.17	82.18	29.38	32.03	107.8	56.1167
ENST00000528994	protein_coding	ZNF790	zinc finger protein 790 [Source:HGNC Symbol;Acc:HGNC:33114]	0.0786713	-0.794368	0.967328	4.65	13.01	26.25	9.46	5.91	41.19	16.745
ENST00000614179	protein_coding	ZNF790	zinc finger protein 790 [Source:HGNC Symbol;Acc:HGNC:33114]	1.21962	-1.10861	0.601212	26.21	0	6.3	0	19.33	24.77	12.7683
ENST00000613249	protein_coding	ZNF790	zinc finger protein 790 [Source:HGNC Symbol;Acc:HGNC:33114]	0.756062	-0.977942	0.75432	0	20.48	0	8.05	19.28	28.27	12.68
ENST00000343325	protein_coding	ZNF791	zinc finger protein 791 [Source:HGNC Symbol;Acc:HGNC:26895]	0.148044	4.7668	0.861956	2083.41	272.46	442.75	1986.8	351.07	589.71	954.367
ENST00000446165	protein_coding	ZNF791	zinc finger protein 791 [Source:HGNC Symbol;Acc:HGNC:26895]	0.110579	3.77888	0.908135	885.62	197.5	250.8	949.22	188.93	293.6	460.945
ENST00000404801	protein_coding	ZNF792	zinc finger protein 792 [Source:HGNC Symbol;Acc:HGNC:24751]	-0.231111	3.99318	0.864477	1749	98.58	129	1508.44	60.07	110.81	609.317
ENST00000605484	protein_coding	ZNF792	zinc finger protein 792 [Source:HGNC Symbol;Acc:HGNC:24751]	1.58728	-0.0276695	0.485739	0	26.42	0	58.56	45.93	19.19	25.0167
ENST00000445217	protein_coding	ZNF793	zinc finger protein 793 [Source:HGNC Symbol;Acc:HGNC:33115]	0.0657323	2.20374	0.962177	20.05	164.62	139.76	15.78	153.64	180.11	112.327
ENST00000627814	protein_coding	ZNF793	zinc finger protein 793 [Source:HGNC Symbol;Acc:HGNC:33115]	1.07179	-0.168606	0.507817	12.72	11.37	32.42	8.65	38.72	43.37	24.5417
ENST00000587986	protein_coding	ZNF793	zinc finger protein 793 [Source:HGNC Symbol;Acc:HGNC:33115]	0.333026	-0.523889	0.885979	0	27.12	19.95	0	35.19	18.63	16.815
ENST00000588578	protein_coding	ZNF793	zinc finger protein 793 [Source:HGNC Symbol;Acc:HGNC:33115]	2.09404	-0.841458	0.426563	0	0	24.38	0	20.84	50.09	15.885
ENST00000430385	protein_coding	ZNF799	zinc finger protein 799 [Source:HGNC Symbol;Acc:HGNC:28071]	-0.76509	-0.411754	0.652558	15.99	20.56	39.43	24.51	0	36.95	22.9067
ENST00000621650	protein_coding	ZNF8	zinc finger protein 8 [Source:HGNC Symbol;Acc:HGNC:13154]	0.113119	5.23834	0.890893	1966.63	634.51	939.22	1983.72	637.21	1149.63	1218.49
ENST00000393313	protein_coding	ZNF800	zinc finger protein 800 [Source:HGNC Symbol;Acc:HGNC:27267]	-0.00606559	3.78107	0.994949	844.94	250.33	229.39	775.69	195.48	387.7	447.255
ENST00000393312	protein_coding	ZNF800	zinc finger protein 800 [Source:HGNC Symbol;Acc:HGNC:27267]	0.397061	2.55595	0.726146	216.8	92.64	174.19	348.28	89.27	228.8	191.663
ENST00000265827	protein_coding	ZNF800	zinc finger protein 800 [Source:HGNC Symbol;Acc:HGNC:27267]	0.506264	2.37556	0.741067	347.52	0	180.83	283.39	121.58	130.06	177.23
ENST00000414468	protein_coding	ZNF805	zinc finger protein 805 [Source:HGNC Symbol;Acc:HGNC:23272]	-0.172806	2.65373	0.877101	369.5	105.93	186.49	319.48	95.8	148.44	204.273
ENST00000354309	protein_coding	ZNF805	zinc finger protein 805 [Source:HGNC Symbol;Acc:HGNC:23272]	0.0296388	2.67762	0.978766	348.5	125.07	117.51	366.52	95.2	171.56	204.06
ENST00000359798	protein_coding	ZNF808	zinc finger protein 808 [Source:HGNC Symbol;Acc:HGNC:33230]	-0.0927229	2.45971	0.935533	225.95	82.96	265.92	135.79	94.8	261.67	177.848
ENST00000338637	protein_coding	ZNF81	zinc finger protein 81 [Source:HGNC Symbol;Acc:HGNC:13156]	0.223158	4.04599	0.810401	1329.82	72.64	376.44	1403.5	122.42	434.51	623.222
ENST00000376954	protein_coding	ZNF81	zinc finger protein 81 [Source:HGNC Symbol;Acc:HGNC:13156]	-0.393427	2.36104	0.734763	285.54	93.23	193.05	277.08	44.44	141.39	172.455
ENST00000376950	protein_coding	ZNF81	zinc finger protein 81 [Source:HGNC Symbol;Acc:HGNC:13156]	0.0387908	-0.585785	0.982547	28.11	0	38.79	22.69	3.41	35.49	21.415
ENST00000396403	protein_coding	ZNF813	zinc finger protein 813 [Source:HGNC Symbol;Acc:HGNC:33257]	0.169446	3.67565	0.861184	581.6	118.39	605.85	553.06	101.52	818.9	463.22
ENST00000435989	protein_coding	ZNF814	zinc finger protein 814 [Source:HGNC Symbol;Acc:HGNC:33258]	0.0908216	3.76787	0.924591	707.85	222.59	367.16	635.06	232.88	471.03	439.428
ENST00000595295	protein_coding	ZNF814	zinc finger protein 814 [Source:HGNC Symbol;Acc:HGNC:33258]	0.00658361	-0.49718	0.996964	43.59	10.38	10.77	35	10.21	17.94	21.315
ENST00000597832	protein_coding	ZNF814	zinc finger protein 814 [Source:HGNC Symbol;Acc:HGNC:33258]	-0.315151	-0.802577	0.870564	32.21	17.55	4.29	13.66	16.03	8.78	15.42
ENST00000444460	protein_coding	ZNF816	zinc finger protein 816 [Source:HGNC Symbol;Acc:HGNC:26995]	0.650199	0.952867	0.685331	6	6.4	156.24	5	32.9	182.51	64.8417
ENST00000425432	protein_coding	ZNF821	zinc finger protein 821 [Source:HGNC Symbol;Acc:HGNC:28043]	-0.854166	-0.0776897	0.588947	20.29	27.67	51.44	22.17	0	54.15	29.2867
ENST00000611294	protein_coding	ZNF821	zinc finger protein 821 [Source:HGNC Symbol;Acc:HGNC:28043]	2.43146	-0.596838	0.282762	14.24	0	11.44	0	34.95	48.49	18.1867
ENST00000341191	protein_coding	ZNF823	zinc finger protein 823 [Source:HGNC Symbol;Acc:HGNC:30936]	0.0352462	2.80421	0.974297	492.69	83	145.74	430	85	201	239.572
ENST00000508784	protein_coding	ZNF827	zinc finger protein 827 [Source:HGNC Symbol;Acc:HGNC:27193]	0.00842456	4.4386	0.992427	1181.67	259.12	849.56	1366.89	219.81	709.89	764.49
ENST00000520965	protein_coding	ZNF829	zinc finger protein 829 [Source:HGNC Symbol;Acc:HGNC:34032]	0.227447	2.7137	0.837552	92.99	164.85	250.07	92.64	196.21	272.16	178.153
ENST00000536937	protein_coding	ZNF83	zinc finger protein 83 [Source:HGNC Symbol;Acc:HGNC:13158]	-0.184381	2.16413	0.876385	266.97	47.16	190.32	221.58	28.18	201.7	159.318
ENST00000594682	protein_coding	ZNF83	zinc finger protein 83 [Source:HGNC Symbol;Acc:HGNC:13158]	0.487539	1.15722	0.713112	20.01	51.66	84.69	49.67	63.94	108.68	63.1083
ENST00000541777	protein_coding	ZNF83	zinc finger protein 83 [Source:HGNC Symbol;Acc:HGNC:13158]	0.130332	0.626985	0.926322	28.38	33.73	68.71	20.26	31.61	93.59	46.0467
ENST00000597597	protein_coding	ZNF83	zinc finger protein 83 [Source:HGNC Symbol;Acc:HGNC:13158]	0.444067	-0.994237	0.841037	2.16	20.51	9.02	0	28.5	10.69	11.8133
ENST00000361952	protein_coding	ZNF830	zinc finger protein 830 [Source:HGNC Symbol;Acc:HGNC:28291]	-0.0489702	4.36888	0.956377	838	256.94	1122.96	807.04	202.72	1136.54	727.367
ENST00000371030	protein_coding	ZNF831	zinc finger protein 831 [Source:HGNC Symbol;Acc:HGNC:16167]	-0.234058	0.469121	0.937553	0	88	0	0	72	1	26.8333
ENST00000537055	protein_coding	ZNF835	zinc finger protein 835 [Source:HGNC Symbol;Acc:HGNC:34332]	0.633175	-1.20902	0.784366	2	17	6	0	27	8	10
ENST00000322146	protein_coding	ZNF836	zinc finger protein 836 [Source:HGNC Symbol;Acc:HGNC:34333]	0.0420722	0.544776	0.976485	37.68	59.27	3.22	63.9	43.67	17	37.4567
ENST00000559185	protein_coding	ZNF839	zinc finger protein 839 [Source:HGNC Symbol;Acc:HGNC:20345]	0.6092	2.44477	0.597252	225.7	96.74	61.26	397.94	92.54	160.71	172.482
ENST00000442396	protein_coding	ZNF839	zinc finger protein 839 [Source:HGNC Symbol;Acc:HGNC:20345]	-1.06752	1.25479	0.593017	204.01	0	165.05	70.97	0	99.64	89.945
ENST00000561251	protein_coding	ZNF839	zinc finger protein 839 [Source:HGNC Symbol;Acc:HGNC:20345]	0.199026	0.146649	0.895297	40.78	11.8	50.55	48.01	19.86	36.7	34.6167
ENST00000558850	protein_coding	ZNF839	zinc finger protein 839 [Source:HGNC Symbol;Acc:HGNC:20345]	-0.144343	-0.252624	0.957472	0	41.13	27.39	0	45.3	0	18.97
ENST00000558490	protein_coding	ZNF839	zinc finger protein 839 [Source:HGNC Symbol;Acc:HGNC:20345]	-0.157295	-1.20196	0.944234	7.25	17.28	7.06	19.25	9.59	7.16	11.265
ENST00000539354	protein_coding	ZNF84	zinc finger protein 84 [Source:HGNC Symbol;Acc:HGNC:13159]	0.286975	4.82893	0.734245	1235.35	288.27	1222.63	1143.31	296.16	1892.15	1012.98
ENST00000392319	protein_coding	ZNF84	zinc finger protein 84 [Source:HGNC Symbol;Acc:HGNC:13159]	0.786835	3.36819	0.439289	458.17	144.44	111.39	242.96	145.28	965.09	344.555
ENST00000327668	protein_coding	ZNF84	zinc finger protein 84 [Source:HGNC Symbol;Acc:HGNC:13159]	-0.101809	2.83096	0.952625	91.69	0	807.35	269.83	42.12	434.24	274.205
ENST00000543758	protein_coding	ZNF84	zinc finger protein 84 [Source:HGNC Symbol;Acc:HGNC:13159]	-0.686981	0.586799	0.750275	0	16.18	168.77	20.28	0	106.17	51.9
ENST00000543310	protein_coding	ZNF84	zinc finger protein 84 [Source:HGNC Symbol;Acc:HGNC:13159]	0.261586	-1.0329	0.901462	7.2	1.94	33.17	21	4.94	19.32	14.595
ENST00000389534	protein_coding	ZNF841	zinc finger protein 841 [Source:HGNC Symbol;Acc:HGNC:27611]	0.196433	3.12782	0.851025	531.63	127.04	159.03	531.1	184.08	127.26	276.69
ENST00000594295	protein_coding	ZNF841	zinc finger protein 841 [Source:HGNC Symbol;Acc:HGNC:27611]	-0.26436	0.683074	0.862687	65.52	46.07	25.82	87.79	0	82.45	51.275
ENST00000594440	protein_coding	ZNF841	zinc finger protein 841 [Source:HGNC Symbol;Acc:HGNC:27611]	0.115626	0.0696326	0.939801	59.13	12.72	28.15	56.78	20.92	15.87	32.2617
ENST00000426391	protein_coding	ZNF841	zinc finger protein 841 [Source:HGNC Symbol;Acc:HGNC:27611]	1.05736	-0.407927	0.676442	0	22.09	0	65.33	0	48.7	22.6867
ENST00000439326	protein_coding	ZNF844	zinc finger protein 844 [Source:HGNC Symbol;Acc:HGNC:25932]	0.093181	1.31691	0.942853	22.28	76.66	95.57	22.21	81.01	94.69	65.4033
ENST00000441304	protein_coding	ZNF844	zinc finger protein 844 [Source:HGNC Symbol;Acc:HGNC:25932]	-0.0735048	-1.02716	0.972318	8.13	23.34	3.43	7.79	18.19	11.31	12.0317
ENST00000458035	protein_coding	ZNF845	zinc finger protein 845 [Source:HGNC Symbol;Acc:HGNC:25112]	0.155175	2.81642	0.887028	455.7	80.59	158.69	452.13	75.5	244.89	244.583
ENST00000595091	protein_coding	ZNF845	zinc finger protein 845 [Source:HGNC Symbol;Acc:HGNC:25112]	-0.233037	2.741	0.83299	287.72	187.57	142.64	189.47	157.5	158.86	187.293
ENST00000397902	protein_coding	ZNF846	zinc finger protein 846 [Source:HGNC Symbol;Acc:HGNC:27260]	0.660079	-0.929648	0.77096	40.37	0	5.59	27.83	16.87	0	15.11
ENST00000328178	protein_coding	ZNF85	zinc finger protein 85 [Source:HGNC Symbol;Acc:HGNC:13160]	-0.0984643	2.65057	0.929829	94.56	170.04	284.36	78.83	116.12	363.03	184.49
ENST00000300540	protein_coding	ZNF85	zinc finger protein 85 [Source:HGNC Symbol;Acc:HGNC:13160]	-0.0932702	-0.151008	0.953386	17.34	21.65	45.82	3.57	26.18	37.03	25.265
ENST00000591344	protein_coding	ZNF850	zinc finger protein 850 [Source:HGNC Symbol;Acc:HGNC:27994]	0.441106	4.26546	0.627268	724.75	316.08	502.53	658.53	380.16	1054.92	606.162
ENST00000614887	protein_coding	ZNF850	zinc finger protein 850 [Source:HGNC Symbol;Acc:HGNC:27994]	0.0892474	0.817503	0.951711	84.69	0	111.38	58.54	18.62	96.24	61.5783
ENST00000436261	protein_coding	ZNF852	zinc finger protein 852 [Source:HGNC Symbol;Acc:HGNC:27713]	-0.491015	1.50408	0.700259	190.13	52.21	78.79	184.38	24.54	31.92	93.6617
ENST00000457543	protein_coding	ZNF853	zinc finger protein 853 [Source:HGNC Symbol;Acc:HGNC:21767]	0.151273	2.17078	0.898499	60	100	225	73	132	170	126.667
ENST00000360311	protein_coding	ZNF860	zinc finger protein 860 [Source:HGNC Symbol;Acc:HGNC:34513]	0.0434871	-0.830304	0.982228	26	17	2	21	17	7	15
ENST00000223210	protein_coding	ZNF862	zinc finger protein 862 [Source:HGNC Symbol;Acc:HGNC:34519]	0.24766	1.45489	0.846837	70.69	89.55	27.7	99.18	93.92	37.65	69.7817
ENST00000568956	protein_coding	ZNF865	zinc finger protein 865 [Source:HGNC Symbol;Acc:HGNC:38705]	-0.110666	1.38754	0.931569	156	31	100	113	60	34	82.3333
ENST00000444149	protein_coding	ZNF879	zinc finger protein 879 [Source:HGNC Symbol;Acc:HGNC:37273]	0.0531174	1.79046	0.965693	80.4	59	188	80.63	57.23	195.23	110.082
ENST00000422689	protein_coding	ZNF880	zinc finger protein 880 [Source:HGNC Symbol;Acc:HGNC:37249]	0.639019	2.54469	0.574505	265.73	65.67	134.24	264.48	138.67	238.26	184.508
ENST00000600321	protein_coding	ZNF880	zinc finger protein 880 [Source:HGNC Symbol;Acc:HGNC:37249]	0.162223	0.731771	0.907245	61.12	32.77	54.03	36.34	49.16	53.45	47.8117
ENST00000424032	protein_coding	ZNF880	zinc finger protein 880 [Source:HGNC Symbol;Acc:HGNC:37249]	1.00007	-1.12348	0.65345	3.13	15.03	0	21.7	18.94	10.4	11.5333
ENST00000537226	protein_coding	ZNF891	zinc finger protein 891 [Source:HGNC Symbol;Acc:HGNC:38709]	0.181026	3.79161	0.850028	501	236	518	416	309	576	426
ENST00000418063	protein_coding	ZNF90	zinc finger protein 90 [Source:HGNC Symbol;Acc:HGNC:13165]	0.50783	3.12219	0.810088	3	44.29	770.43	1	86.24	1000.43	317.565
ENST00000300619	protein_coding	ZNF91	zinc finger protein 91 [Source:HGNC Symbol;Acc:HGNC:13166]	0.165508	4.90956	0.843988	1351.56	422.42	1106.8	1384.31	479.49	1245.15	998.288
ENST00000397082	protein_coding	ZNF91	zinc finger protein 91 [Source:HGNC Symbol;Acc:HGNC:13166]	0.0461434	3.66801	0.962048	479.77	208.44	540.26	485.44	130.04	744.89	431.473
ENST00000328747	protein_coding	ZNF92	zinc finger protein 92 [Source:HGNC Symbol;Acc:HGNC:13168]	0.0709251	4.36225	0.936923	775.79	393.3	723.86	815.29	405.1	703.76	636.183
ENST00000431504	protein_coding	ZNF92	zinc finger protein 92 [Source:HGNC Symbol;Acc:HGNC:13168]	0.182134	1.33421	0.888235	71.87	41.99	110.13	34.14	39.48	183.76	80.2283
ENST00000450302	protein_coding	ZNF92	zinc finger protein 92 [Source:HGNC Symbol;Acc:HGNC:13168]	-0.832058	1.34169	0.585136	21.34	155.93	15.88	14.89	55.88	80.88	57.4667
ENST00000343769	protein_coding	ZNF93	zinc finger protein 93 [Source:HGNC Symbol;Acc:HGNC:13169]	0.153588	3.33446	0.926679	9	183.77	710.24	11	153.67	880.51	324.698
ENST00000591366	protein_coding	ZNF93	zinc finger protein 93 [Source:HGNC Symbol;Acc:HGNC:13169]	0.753427	-0.684734	0.749269	0	0	48.46	1	7.91	58.63	19.3333
ENST00000396105	protein_coding	ZNFX1	zinc finger NFX1-type containing 1 [Source:HGNC Symbol;Acc:HGNC:29271]	0.00413704	4.73122	0.99614	1631.75	397.4	658.62	2029.69	303.76	427.35	908.095
ENST00000371752	protein_coding	ZNFX1	zinc finger NFX1-type containing 1 [Source:HGNC Symbol;Acc:HGNC:29271]	-0.0841876	4.25466	0.935716	1799.37	127.18	316.91	1690.69	122.01	243.44	716.6
ENST00000371744	protein_coding	ZNFX1	zinc finger NFX1-type containing 1 [Source:HGNC Symbol;Acc:HGNC:29271]	-1.34931	-0.312826	0.551833	80.31	25.75	0	12.4	16.98	0	22.5733
ENST00000371754	protein_coding	ZNFX1	zinc finger NFX1-type containing 1 [Source:HGNC Symbol;Acc:HGNC:29271]	0.419804	-0.376604	0.833071	27.27	24.67	3.84	16.22	41.26	0	18.8767
ENST00000305105	protein_coding	ZNHIT1	zinc finger HIT-type containing 1 [Source:HGNC Symbol;Acc:HGNC:21688]	0.133083	5.78714	0.86734	3200.9	667.65	1678.79	2952.53	726.05	2215.82	1906.96
ENST00000310597	protein_coding	ZNHIT2	zinc finger HIT-type containing 2 [Source:HGNC Symbol;Acc:HGNC:1177]	-0.039312	3.59519	0.967946	927	70	411	580	118	552	443
ENST00000617429	protein_coding	ZNHIT3	zinc finger HIT-type containing 3 [Source:HGNC Symbol;Acc:HGNC:12309]	-0.142585	4.49399	0.871569	654.57	486.96	1053.73	644.68	416.49	887.31	690.623
ENST00000619730	protein_coding	ZNHIT3	zinc finger HIT-type containing 3 [Source:HGNC Symbol;Acc:HGNC:12309]	-0.392016	2.29169	0.737615	168.25	73.21	323.53	134.1	32.25	287	169.723
ENST00000370574	protein_coding	ZNHIT6	zinc finger HIT-type containing 6 [Source:HGNC Symbol;Acc:HGNC:26089]	0.0866192	4.86487	0.918164	1577.72	406.67	911.58	1523.01	448.95	970.79	973.12
ENST00000431532	protein_coding	ZNHIT6	zinc finger HIT-type containing 6 [Source:HGNC Symbol;Acc:HGNC:26089]	0.0568458	3.85494	0.952296	907.28	172.33	418.42	861.99	226.05	344.21	488.38
ENST00000332435	protein_coding	ZNRD1	zinc ribbon domain containing 1 [Source:HGNC Symbol;Acc:HGNC:13182]	-0.399245	3.50383	0.687758	394.37	264.26	537.66	312.78	148.4	493.93	358.567
ENST00000359374	protein_coding	ZNRD1	zinc ribbon domain containing 1 [Source:HGNC Symbol;Acc:HGNC:13182]	-0.263519	3.06647	0.802797	378.88	209.89	226.7	344.7	148.06	202.11	251.723
ENST00000376782	protein_coding	ZNRD1	zinc ribbon domain containing 1 [Source:HGNC Symbol;Acc:HGNC:13182]	-0.821781	1.13628	0.538245	40.22	106.58	52.31	80.87	33.27	35.52	58.1283
ENST00000335325	protein_coding	ZNRF1	zinc and ring finger 1 [Source:HGNC Symbol;Acc:HGNC:18452]	0.196629	3.14097	0.850569	297.08	95.07	478.09	330.46	120.06	495.54	302.717
ENST00000567962	protein_coding	ZNRF1	zinc and ring finger 1 [Source:HGNC Symbol;Acc:HGNC:18452]	0.270866	0.0571501	0.86001	56.11	14.43	23.14	13.63	29.2	47.55	30.6767
ENST00000320619	protein_coding	ZNRF1	zinc and ring finger 1 [Source:HGNC Symbol;Acc:HGNC:18452]	-1.32036	-0.670479	0.566235	56.06	22.57	0	11.76	12.72	0	17.185
ENST00000323037	protein_coding	ZNRF2	zinc and ring finger 2 [Source:HGNC Symbol;Acc:HGNC:22316]	0.365942	3.45525	0.714297	595	79.36	385.64	518	84.21	752	402.368
ENST00000544604	protein_coding	ZNRF3	zinc and ring finger 3 [Source:HGNC Symbol;Acc:HGNC:18126]	0.130478	2.80337	0.905067	470.86	66.7	176.32	447.03	59.72	272.57	248.867
ENST00000406323	protein_coding	ZNRF3	zinc and ring finger 3 [Source:HGNC Symbol;Acc:HGNC:18126]	0.643882	0.327339	0.663244	33.57	31.62	22.58	16.92	71.85	5.61	30.3583
ENST00000336517	protein_coding	ZP3	zona pellucida glycoprotein 3 [Source:HGNC Symbol;Acc:HGNC:13189]	0.0640209	0.524586	0.964277	73.1	36.93	6.7	106	23.78	10.67	42.8633
ENST00000444935	protein_coding	ZPR1	ZPR1 zinc finger [Source:HGNC Symbol;Acc:HGNC:13051]	0.0670721	4.83616	0.936684	1330.3	330.04	1307.81	1148.17	295.69	1644.4	1009.4
ENST00000429220	protein_coding	ZPR1	ZPR1 zinc finger [Source:HGNC Symbol;Acc:HGNC:13051]	0.0363377	4.70995	0.9662	1269.11	228.3	1371.56	1137.64	229.19	1491.88	954.613
ENST00000227322	protein_coding	ZPR1	ZPR1 zinc finger [Source:HGNC Symbol;Acc:HGNC:13051]	-0.247821	3.70204	0.797664	604.7	173.57	704.44	527.57	103.84	644.33	459.742
ENST00000359653	protein_coding	ZRANB1	zinc finger RANBP2-type containing 1 [Source:HGNC Symbol;Acc:HGNC:18224]	0.100488	6.12022	0.897845	3051.29	1240.34	2162.71	2754.96	1180.4	2967.28	2226.16
ENST00000254821	protein_coding	ZRANB2	zinc finger RANBP2-type containing 2 [Source:HGNC Symbol;Acc:HGNC:13058]	0.0940637	5.73022	0.906352	2503.32	652.79	2250.34	2479.21	677.91	2451.99	1835.93
ENST00000370920	protein_coding	ZRANB2	zinc finger RANBP2-type containing 2 [Source:HGNC Symbol;Acc:HGNC:13058]	-0.107396	4.93571	0.898228	1573.64	597.45	862.61	1202.96	560.43	936.73	955.637
ENST00000611683	protein_coding	ZRANB2	zinc finger RANBP2-type containing 2 [Source:HGNC Symbol;Acc:HGNC:13058]	0.58469	1.78094	0.802464	0	15.92	290.58	0	41.59	375.19	120.547
ENST00000264159	protein_coding	ZRANB3	zinc finger RANBP2-type containing 3 [Source:HGNC Symbol;Acc:HGNC:25249]	0.24776	4.25764	0.784962	636.4	336.46	684.01	589.74	315.28	1122.56	614.075
ENST00000401392	protein_coding	ZRANB3	zinc finger RANBP2-type containing 3 [Source:HGNC Symbol;Acc:HGNC:25249]	0.062397	2.13914	0.958155	93.28	66.06	273.79	38.12	92.07	267.86	138.53
ENST00000536680	protein_coding	ZRANB3	zinc finger RANBP2-type containing 3 [Source:HGNC Symbol;Acc:HGNC:25249]	-0.212094	1.13725	0.901793	32.9	75.25	82.99	91.46	65.15	0	57.9583
ENST00000307771	protein_coding	ZRSR2	zinc finger CCCH-type, RNA binding motif and serine/arginine rich 2 [Source:HGNC Symbol;Acc:HGNC:23019]	-0.192431	1.63817	0.878252	79.44	77.85	138.52	77.91	62.89	115.42	92.005
ENST00000396827	protein_coding	ZSCAN12	zinc finger and SCAN domain containing 12 [Source:HGNC Symbol;Acc:HGNC:13172]	0.0077524	3.42029	0.993837	496.64	180.64	369.71	514.64	162.36	368.87	348.81
ENST00000361028	protein_coding	ZSCAN12	zinc finger and SCAN domain containing 12 [Source:HGNC Symbol;Acc:HGNC:13172]	-0.228947	1.76271	0.853496	99.36	95.36	116.29	116.36	58.64	115.13	100.19
ENST00000340487	protein_coding	ZSCAN16	zinc finger and SCAN domain containing 16 [Source:HGNC Symbol;Acc:HGNC:20813]	-0.0874753	2.34309	0.939972	64	51	444	59	45	409	178.667
ENST00000433686	protein_coding	ZSCAN18	zinc finger and SCAN domain containing 18 [Source:HGNC Symbol;Acc:HGNC:21037]	0.573493	2.04118	0.634726	126.79	79.67	98.81	70	196.08	43.07	102.403
ENST00000240727	protein_coding	ZSCAN18	zinc finger and SCAN domain containing 18 [Source:HGNC Symbol;Acc:HGNC:21037]	0.222774	1.4584	0.861987	38.62	95.81	45.64	47.59	80.46	119.9	71.3367
ENST00000601144	protein_coding	ZSCAN18	zinc finger and SCAN domain containing 18 [Source:HGNC Symbol;Acc:HGNC:21037]	2.36105	0.00656545	0.204722	8.22	0	35.87	17.78	70.56	23.72	26.025
ENST00000600845	protein_coding	ZSCAN18	zinc finger and SCAN domain containing 18 [Source:HGNC Symbol;Acc:HGNC:21037]	-0.459511	-0.299565	0.780848	28.81	34.76	12.42	4.32	28.26	15.12	20.615
ENST00000448803	protein_coding	ZSCAN2	zinc finger and SCAN domain containing 2 [Source:HGNC Symbol;Acc:HGNC:20994]	0.248709	2.99938	0.81533	252.33	97.37	411.31	176.23	188.68	389.1	252.503
ENST00000334141	protein_coding	ZSCAN2	zinc finger and SCAN domain containing 2 [Source:HGNC Symbol;Acc:HGNC:20994]	0.304913	0.892699	0.823189	55.32	19.67	92.14	66.31	24.4	108.75	61.0983
ENST00000540936	protein_coding	ZSCAN2	zinc finger and SCAN domain containing 2 [Source:HGNC Symbol;Acc:HGNC:20994]	-0.783406	0.169587	0.604496	16.08	11.03	113.44	19.07	1.34	66.09	37.8417
ENST00000379358	protein_coding	ZSCAN2	zinc finger and SCAN domain containing 2 [Source:HGNC Symbol;Acc:HGNC:20994]	-0.0222856	0.123208	0.988297	32.39	20.9	40.58	26.29	4.06	84.42	34.7733
ENST00000358472	protein_coding	ZSCAN2	zinc finger and SCAN domain containing 2 [Source:HGNC Symbol;Acc:HGNC:20994]	-0.208111	0.288643	0.929606	0	65.58	0	83.81	2.45	52.08	33.9867
ENST00000546148	protein_coding	ZSCAN2	zinc finger and SCAN domain containing 2 [Source:HGNC Symbol;Acc:HGNC:20994]	-0.655343	-1.03386	0.758103	0	17.61	27.53	14.8	6.38	13.51	13.305
ENST00000361328	protein_coding	ZSCAN20	zinc finger and SCAN domain containing 20 [Source:HGNC Symbol;Acc:HGNC:13093]	0.267008	2.78419	0.807891	208.01	110.97	285.42	229.67	122.46	365.56	220.348
ENST00000373413	protein_coding	ZSCAN20	zinc finger and SCAN domain containing 20 [Source:HGNC Symbol;Acc:HGNC:13093]	-0.0679911	-0.428655	0.968188	10.07	30.03	18.52	7.59	27.54	19.33	18.8467
ENST00000292450	protein_coding	ZSCAN21	zinc finger and SCAN domain containing 21 [Source:HGNC Symbol;Acc:HGNC:13104]	0.0262253	3.11854	0.980015	387.07	171.22	248.24	357.85	159.25	296.94	270.095
ENST00000456748	protein_coding	ZSCAN21	zinc finger and SCAN domain containing 21 [Source:HGNC Symbol;Acc:HGNC:13104]	0.204399	0.214737	0.891368	39.88	24.35	27.06	87.02	14.34	21.36	35.6683
ENST00000438937	protein_coding	ZSCAN21	zinc finger and SCAN domain containing 21 [Source:HGNC Symbol;Acc:HGNC:13104]	-0.380486	0.185919	0.8004	66.51	21.95	30.7	51.5	14.41	26.11	35.1967
ENST00000329665	protein_coding	ZSCAN22	zinc finger and SCAN domain containing 22 [Source:HGNC Symbol;Acc:HGNC:4929]	-0.064892	2.49417	0.954655	328	100	131	280	92	149	180
ENST00000289788	protein_coding	ZSCAN23	zinc finger and SCAN domain containing 23 [Source:HGNC Symbol;Acc:HGNC:21193]	0.134432	0.963068	0.92088	66.97	39.85	61.26	39.6	37.04	110.98	59.2833
ENST00000394152	protein_coding	ZSCAN25	zinc finger and SCAN domain containing 25 [Source:HGNC Symbol;Acc:HGNC:21961]	0.155276	3.50855	0.880359	901.11	17.96	381.07	610.81	70.64	646.42	438.002
ENST00000334715	protein_coding	ZSCAN25	zinc finger and SCAN domain containing 25 [Source:HGNC Symbol;Acc:HGNC:21961]	-0.194604	2.00577	0.871865	187.65	61.58	177.77	256.99	35.71	96.96	136.11
ENST00000316606	protein_coding	ZSCAN26	zinc finger and SCAN domain containing 26 [Source:HGNC Symbol;Acc:HGNC:12978]	-0.126737	1.69538	0.919155	77.75	93.79	111.19	70.71	73.31	123.06	91.635
ENST00000619937	protein_coding	ZSCAN26	zinc finger and SCAN domain containing 26 [Source:HGNC Symbol;Acc:HGNC:12978]	0.573838	1.14888	0.665555	54.19	40.26	60.91	37.55	34.08	191.18	69.695
ENST00000421553	protein_coding	ZSCAN26	zinc finger and SCAN domain containing 26 [Source:HGNC Symbol;Acc:HGNC:12978]	-1.52153	0.98189	0.300505	127.09	32.58	132.62	75.66	0	40.14	68.015
ENST00000623276	protein_coding	ZSCAN26	zinc finger and SCAN domain containing 26 [Source:HGNC Symbol;Acc:HGNC:12978]	3.12009	0.473584	0.135721	0	0	33.84	69.55	45.4	108.36	42.8583
ENST00000611552	protein_coding	ZSCAN26	zinc finger and SCAN domain containing 26 [Source:HGNC Symbol;Acc:HGNC:12978]	0.548929	-0.121662	0.729807	36.31	8.14	32.37	21.82	24.79	41.95	27.5633
ENST00000614088	protein_coding	ZSCAN26	zinc finger and SCAN domain containing 26 [Source:HGNC Symbol;Acc:HGNC:12978]	2.77429	-0.251026	0.286614	0	0	24.77	0	28.5	97.17	25.0733
ENST00000396976	protein_coding	ZSCAN29	zinc finger and SCAN domain containing 29 [Source:HGNC Symbol;Acc:HGNC:26673]	0.00492379	5.09596	0.995276	1399.48	417.48	1799.9	1278.58	431.87	1775.66	1183.83
ENST00000561661	protein_coding	ZSCAN29	zinc finger and SCAN domain containing 29 [Source:HGNC Symbol;Acc:HGNC:26673]	-0.0799516	1.42054	0.950306	108.84	17.18	174.66	120.12	26.27	113.46	93.4217
ENST00000562072	protein_coding	ZSCAN29	zinc finger and SCAN domain containing 29 [Source:HGNC Symbol;Acc:HGNC:26673]	0.489395	-0.110908	0.844103	70.15	0	9.56	109.88	0	0	31.5983
ENST00000570181	protein_coding	ZSCAN29	zinc finger and SCAN domain containing 29 [Source:HGNC Symbol;Acc:HGNC:26673]	0.611585	-1.19493	0.810513	13.1	15.02	0	6.01	27.37	0	10.25
ENST00000333206	protein_coding	ZSCAN30	zinc finger and SCAN domain containing 30 [Source:HGNC Symbol;Acc:HGNC:33517]	0.259259	2.59631	0.817857	462.9	35.38	116.29	536.72	37.9	148.33	222.92
ENST00000589178	protein_coding	ZSCAN30	zinc finger and SCAN domain containing 30 [Source:HGNC Symbol;Acc:HGNC:33517]	-0.205204	1.86207	0.86708	247.85	70.39	52.87	208.25	53.73	60.17	115.543
ENST00000420878	protein_coding	ZSCAN30	zinc finger and SCAN domain containing 30 [Source:HGNC Symbol;Acc:HGNC:33517]	-0.905635	1.51768	0.590758	283.93	46.35	54.28	132	40.84	0	92.9
ENST00000610712	protein_coding	ZSCAN30	zinc finger and SCAN domain containing 30 [Source:HGNC Symbol;Acc:HGNC:33517]	-0.151272	0.646319	0.9457	0	60.41	67.04	57.53	53.09	0	39.6783
ENST00000439158	protein_coding	ZSCAN31	zinc finger and SCAN domain containing 31 [Source:HGNC Symbol;Acc:HGNC:14097]	1.1347	1.38274	0.435335	102.65	0	91.72	134.46	44.5	166.84	90.0283
ENST00000344279	protein_coding	ZSCAN31	zinc finger and SCAN domain containing 31 [Source:HGNC Symbol;Acc:HGNC:14097]	-0.332993	0.687929	0.811988	78.14	44.78	29.65	82.01	21.76	34.18	48.42
ENST00000446474	protein_coding	ZSCAN31	zinc finger and SCAN domain containing 31 [Source:HGNC Symbol;Acc:HGNC:14097]	-1.09776	0.258393	0.465531	71.87	46.33	14.56	18.3	11.93	44.18	34.5283
ENST00000618425	protein_coding	ZSCAN32	zinc finger and SCAN domain containing 32 [Source:HGNC Symbol;Acc:HGNC:20812]	0.236421	3.0058	0.824045	543.58	70.35	184	576.66	75.49	271.98	287.01
ENST00000396852	protein_coding	ZSCAN32	zinc finger and SCAN domain containing 32 [Source:HGNC Symbol;Acc:HGNC:20812]	0.10604	2.45012	0.926382	317.05	59.15	181.92	265.18	95.68	168.82	181.3
ENST00000574940	protein_coding	ZSCAN32	zinc finger and SCAN domain containing 32 [Source:HGNC Symbol;Acc:HGNC:20812]	-0.00680766	1.72074	0.99563	250.4	24.76	82.01	223.32	27.2	90.67	116.393
ENST00000304926	protein_coding	ZSCAN32	zinc finger and SCAN domain containing 32 [Source:HGNC Symbol;Acc:HGNC:20812]	0.139087	-0.0679585	0.929294	81.33	0	20.01	32.72	15.97	35.02	30.8417
ENST00000612521	protein_coding	ZSCAN4	zinc finger and SCAN domain containing 4 [Source:HGNC Symbol;Acc:HGNC:23709]	0.340336	0.24735	0.880376	105	5	0	115	12	0	39.5
ENST00000592355	protein_coding	ZSCAN5A	zinc finger and SCAN domain containing 5A [Source:HGNC Symbol;Acc:HGNC:23710]	0.4155	1.30276	0.749674	116.6	36.21	51.24	126.96	50.53	81.36	77.15
ENST00000391713	protein_coding	ZSCAN5A	zinc finger and SCAN domain containing 5A [Source:HGNC Symbol;Acc:HGNC:23710]	-0.100152	0.92978	0.941313	39.6	70.27	38.12	29.17	49.63	77.11	50.65
ENST00000587492	protein_coding	ZSCAN5A	zinc finger and SCAN domain containing 5A [Source:HGNC Symbol;Acc:HGNC:23710]	1.15589	0.0670908	0.455222	48.05	0	24.61	63.37	17.2	51.41	34.1067
ENST00000531979	protein_coding	ZSCAN9	zinc finger and SCAN domain containing 9 [Source:HGNC Symbol;Acc:HGNC:12984]	0.294469	1.86062	0.810376	63.01	75.08	153.04	81.89	77.99	204.5	109.252
ENST00000527436	protein_coding	ZSCAN9	zinc finger and SCAN domain containing 9 [Source:HGNC Symbol;Acc:HGNC:12984]	0.333005	1.6354	0.790995	103.63	41.57	126.03	121.96	46.72	169.97	101.647
ENST00000252207	protein_coding	ZSCAN9	zinc finger and SCAN domain containing 9 [Source:HGNC Symbol;Acc:HGNC:12984]	-0.301527	0.581102	0.831606	89.86	16.4	62.89	37.04	19.26	66.94	48.7317
ENST00000425468	protein_coding	ZSCAN9	zinc finger and SCAN domain containing 9 [Source:HGNC Symbol;Acc:HGNC:12984]	0.388157	-0.652851	0.831654	8.52	9.77	29.47	16.12	9.65	39.3	18.805
ENST00000372523	protein_coding	ZSWIM1	zinc finger SWIM-type containing 1 [Source:HGNC Symbol;Acc:HGNC:16155]	-0.937971	3.01936	0.380768	486.58	138.05	478.24	354.55	67.42	141.9	277.79
ENST00000372520	protein_coding	ZSWIM1	zinc finger SWIM-type containing 1 [Source:HGNC Symbol;Acc:HGNC:16155]	1.06577	1.96999	0.384346	162.42	49.95	19.76	260.45	58.58	223.1	129.043
ENST00000255152	protein_coding	ZSWIM3	zinc finger SWIM-type containing 3 [Source:HGNC Symbol;Acc:HGNC:16157]	-0.118683	2.70668	0.914757	427	65	241	376	62	213	230.667
ENST00000590508	protein_coding	ZSWIM4	zinc finger SWIM-type containing 4 [Source:HGNC Symbol;Acc:HGNC:25704]	-0.0260467	1.31262	0.984004	98.16	52.79	80.24	131.04	53.4	31.25	74.48
ENST00000254323	protein_coding	ZSWIM4	zinc finger SWIM-type containing 4 [Source:HGNC Symbol;Acc:HGNC:25704]	-0.0321509	1.13599	0.980646	123.84	42.21	44.76	88.96	47.6	51.75	66.52
ENST00000359600	protein_coding	ZSWIM5	zinc finger SWIM-type containing 5 [Source:HGNC Symbol;Acc:HGNC:29299]	0.391729	2.8728	0.780152	38	35	648	54	43	824	273.667
ENST00000252744	protein_coding	ZSWIM6	zinc finger SWIM-type containing 6 [Source:HGNC Symbol;Acc:HGNC:29316]	0.0694654	4.65896	0.935868	1054	253	1376	1089	274	1348	899
ENST00000472495	protein_coding	ZSWIM7	zinc finger SWIM-type containing 7 [Source:HGNC Symbol;Acc:HGNC:26993]	0.0333391	2.18307	0.977537	81.41	128.21	158.9	96.58	110.64	184.91	126.775
ENST00000399277	protein_coding	ZSWIM7	zinc finger SWIM-type containing 7 [Source:HGNC Symbol;Acc:HGNC:26993]	0.633259	0.63155	0.654294	28.08	25.14	60.26	31.58	45.26	82.04	45.3933
ENST00000604729	protein_coding	ZSWIM8	zinc finger SWIM-type containing 8 [Source:HGNC Symbol;Acc:HGNC:23528]	-0.389432	4.2168	0.669711	1414.1	176.99	758.01	1039.07	161.81	495.73	674.285
ENST00000605216	protein_coding	ZSWIM8	zinc finger SWIM-type containing 8 [Source:HGNC Symbol;Acc:HGNC:23528]	0.550168	3.44256	0.583358	748.26	58.99	190.03	891.69	96.34	416.03	400.223
ENST00000398706	protein_coding	ZSWIM8	zinc finger SWIM-type containing 8 [Source:HGNC Symbol;Acc:HGNC:23528]	-0.44381	1.31376	0.864145	0	44.13	227.19	244.38	0.01	0	85.9517
ENST00000604524	protein_coding	ZSWIM8	zinc finger SWIM-type containing 8 [Source:HGNC Symbol;Acc:HGNC:23528]	-0.487362	0.852717	0.817269	139.46	21.03	49	168.71	0	0	63.0333
ENST00000412198	protein_coding	ZSWIM8	zinc finger SWIM-type containing 8 [Source:HGNC Symbol;Acc:HGNC:23528]	-0.679696	0.565232	0.654303	100.7	34.27	25.18	80.16	0	49.75	48.3433
ENST00000603187	protein_coding	ZSWIM8	zinc finger SWIM-type containing 8 [Source:HGNC Symbol;Acc:HGNC:23528]	-0.913119	-0.282938	0.677802	116.7	0	0	16.28	11.51	14.38	26.4783
ENST00000614654	protein_coding	ZSWIM9	zinc finger SWIM-type containing 9 [Source:HGNC Symbol;Acc:HGNC:34495]	-0.405467	1.04034	0.763075	71.44	69	61	33	69	16	53.24
ENST00000368576	protein_coding	ZUP1	zinc finger containing ubiquitin peptidase 1 [Source:HGNC Symbol;Acc:HGNC:21224]	0.185508	4.27191	0.837794	708.61	278.01	836.48	698.02	328.97	951.04	633.522
ENST00000200135	protein_coding	ZW10	zw10 kinetochore protein [Source:HGNC Symbol;Acc:HGNC:13194]	0.0471579	5.0719	0.954844	1280	562	1413	1188.2	466.32	1770.71	1113.37
ENST00000446801	protein_coding	ZWILCH	zwilch kinetochore protein [Source:HGNC Symbol;Acc:HGNC:25468]	0.0885816	5.634	0.912343	2060.31	1197.83	879.67	1735.76	1164.72	1485.33	1420.6
ENST00000307897	protein_coding	ZWILCH	zwilch kinetochore protein [Source:HGNC Symbol;Acc:HGNC:25468]	-0.0201936	4.50921	0.98169	1007.39	257.87	1195.8	918.82	313.2	1019.25	785.388
ENST00000373944	protein_coding	ZWINT	ZW10 interacting kinetochore protein [Source:HGNC Symbol;Acc:HGNC:13195]	0.271536	5.1754	0.74306	865.67	640.14	1590.41	668.34	827.51	2001.65	1098.95
ENST00000395405	protein_coding	ZWINT	ZW10 interacting kinetochore protein [Source:HGNC Symbol;Acc:HGNC:13195]	0.49955	3.33331	0.623805	180.2	120.1	550.03	180.78	156.81	842.01	338.322
ENST00000361148	protein_coding	ZWINT	ZW10 interacting kinetochore protein [Source:HGNC Symbol;Acc:HGNC:13195]	0.311332	1.75788	0.802126	83.39	106.71	39.72	49.07	140.28	67.14	81.0517
ENST00000358697	protein_coding	ZXDA	zinc finger X-linked duplicated A [Source:HGNC Symbol;Acc:HGNC:13198]	0.183128	2.50163	0.872446	219.37	109.46	161.75	218.02	109.2	232.09	174.982
ENST00000374888	protein_coding	ZXDB	zinc finger X-linked duplicated B [Source:HGNC Symbol;Acc:HGNC:13199]	0.134649	4.67799	0.875766	1370.63	224.54	1099.25	1379.98	238.8	1260.91	929.018
ENST00000336332	protein_coding	ZXDC	ZXD family zinc finger C [Source:HGNC Symbol;Acc:HGNC:28160]	-0.0832588	3.0714	0.937011	464.9	151.62	221.54	437.75	120.7	240.41	272.82
ENST00000389709	protein_coding	ZXDC	ZXD family zinc finger C [Source:HGNC Symbol;Acc:HGNC:28160]	0.123515	2.77299	0.910518	425.64	85.29	166.44	432.06	112.34	138.16	226.655
ENST00000371528	protein_coding	ZYG11A	zyg-11 family member A, cell cycle regulator [Source:HGNC Symbol;Acc:HGNC:32058]	-0.386873	1.07121	0.772793	25	94	53	37	64	35.54	51.4233
ENST00000294353	protein_coding	ZYG11B	zyg-11 family member B, cell cycle regulator [Source:HGNC Symbol;Acc:HGNC:25820]	0.110686	6.54336	0.886329	4117.05	1493.98	3273.89	3744.2	1391.92	4469.85	3081.82
ENST00000545132	protein_coding	ZYG11B	zyg-11 family member B, cell cycle regulator [Source:HGNC Symbol;Acc:HGNC:25820]	2.16858	0.24283	0.254038	27.95	0.02	27.11	76.8	64.08	2.15	33.0183
ENST00000392910	protein_coding	ZYX	zyxin [Source:HGNC Symbol;Acc:HGNC:13200]	0.347284	4.50186	0.693735	1212.46	334.01	422.06	1624.61	428.07	359.24	730.075
ENST00000354434	protein_coding	ZYX	zyxin [Source:HGNC Symbol;Acc:HGNC:13200]	-0.694919	3.39719	0.492326	793.63	206.82	302.97	391.6	183.41	111.72	331.692
ENST00000322764	protein_coding	ZYX	zyxin [Source:HGNC Symbol;Acc:HGNC:13200]	-0.235424	1.79203	0.876414	174.27	76	83.49	252.73	0	123.95	118.407
ENST00000381638	protein_coding	ZZEF1	zinc finger ZZ-type and EF-hand domain containing 1 [Source:HGNC Symbol;Acc:HGNC:29027]	-0.192197	5.4713	0.813122	2884.74	557.18	1604.07	2649.01	444.52	1253.66	1565.53
ENST00000573183	protein_coding	ZZEF1	zinc finger ZZ-type and EF-hand domain containing 1 [Source:HGNC Symbol;Acc:HGNC:29027]	-1.0481	0.046595	0.49889	57.64	23.37	42.21	34.49	0	40.2	32.985
ENST00000598345	retained_intron	A1BG	alpha-1-B glycoprotein [Source:HGNC Symbol;Acc:HGNC:5]	-0.430257	0.625609	0.877151	1	102.07	0	4	72.1	0	29.8617
ENST00000552876	retained_intron	AAAS	aladin WD repeat nucleoporin [Source:HGNC Symbol;Acc:HGNC:13666]	0.250039	-0.499876	0.912755	0	21.14	35.86	16.68	33.88	0	17.9267
ENST00000547238	retained_intron	AAAS	aladin WD repeat nucleoporin [Source:HGNC Symbol;Acc:HGNC:13666]	-1.43265	-1.14607	0.526357	14.39	18.35	17.3	0	2.82	20.78	12.2733
ENST00000545511	retained_intron	AACS	acetoacetyl-CoA synthetase [Source:HGNC Symbol;Acc:HGNC:21298]	0.0558468	2.30326	0.961882	57.35	150.36	176.33	98.48	150.75	138.45	128.62
ENST00000543665	retained_intron	AACS	acetoacetyl-CoA synthetase [Source:HGNC Symbol;Acc:HGNC:21298]	-0.429912	1.02824	0.749505	83.35	69.48	40.73	36.1	47.98	58.56	56.0333
ENST00000536118	retained_intron	AACS	acetoacetyl-CoA synthetase [Source:HGNC Symbol;Acc:HGNC:21298]	-0.0527571	-0.293155	0.974393	4.36	25.57	41.06	3.32	28.46	27.26	21.6717
ENST00000441247	retained_intron	AACS	acetoacetyl-CoA synthetase [Source:HGNC Symbol;Acc:HGNC:21298]	0.319808	-1.12974	0.885059	6.21	17.93	8.62	2.57	26.6	2.52	10.7417
ENST00000495836	retained_intron	AAK1	AP2 associated kinase 1 [Source:HGNC Symbol;Acc:HGNC:19679]	0.16255	-0.335777	0.921922	55.54	7.11	11.3	41.98	12.96	17.53	24.4033
ENST00000461911	retained_intron	AAMP	angio associated migratory cell protein [Source:HGNC Symbol;Acc:HGNC:18]	-0.408295	2.23884	0.728712	212.67	75.63	250.21	228.5	23.53	193.69	164.038
ENST00000475678	retained_intron	AAMP	angio associated migratory cell protein [Source:HGNC Symbol;Acc:HGNC:18]	0.243484	0.343358	0.868194	17.18	23.57	65.7	16.45	27.61	77.26	37.9617
ENST00000489767	retained_intron	AAMP	angio associated migratory cell protein [Source:HGNC Symbol;Acc:HGNC:18]	0.37476	0.170549	0.80354	59.68	11.29	21.49	82.62	5.82	41.81	37.1183
ENST00000569825	retained_intron	AARS	alanyl-tRNA synthetase [Source:HGNC Symbol;Acc:HGNC:20]	0.100342	-0.202696	0.950248	28.15	16.22	28.84	42.61	11.29	31.16	26.3783
ENST00000534152	retained_intron	AASDHPPT	aminoadipate-semialdehyde dehydrogenase-phosphopantetheinyl transferase [Source:HGNC Symbol;Acc:HGNC:14235]	0.165579	1.39694	0.897748	22.47	69.73	112.45	20.89	56.04	176.98	76.4267
ENST00000460376	retained_intron	AASS	aminoadipate-semialdehyde synthase [Source:HGNC Symbol;Acc:HGNC:17366]	0.392892	0.881408	0.77426	42.36	50.25	32.8	57.74	47.64	80.19	51.83
ENST00000615319	retained_intron	AATF	apoptosis antagonizing transcription factor [Source:HGNC Symbol;Acc:HGNC:19235]	-0.0758051	-1.04693	0.971676	3.18	21.11	12.67	6.35	18.94	9.36	11.935
ENST00000464876	retained_intron	ABCA2	ATP binding cassette subfamily A member 2 [Source:HGNC Symbol;Acc:HGNC:32]	-0.0985071	-0.491223	0.957135	3.68	40.02	5.31	4.19	33.52	10.75	16.245
ENST00000563623	retained_intron	ABCA3	ATP binding cassette subfamily A member 3 [Source:HGNC Symbol;Acc:HGNC:33]	-1.23822	-0.847569	0.674907	3.64	47.89	0	0	20.34	0	11.9783
ENST00000590311	retained_intron	ABCA6	ATP binding cassette subfamily A member 6 [Source:HGNC Symbol;Acc:HGNC:36]	-0.61064	0.407998	0.817622	0	93.78	0	5.21	56	4	26.4983
ENST00000497882	retained_intron	ABCB6	ATP binding cassette subfamily B member 6 (Langereis blood group) [Source:HGNC Symbol;Acc:HGNC:47]	0.370122	0.377482	0.800314	19.52	42.39	19.22	26.49	33.35	72.88	35.6417
ENST00000485773	retained_intron	ABCB6	ATP binding cassette subfamily B member 6 (Langereis blood group) [Source:HGNC Symbol;Acc:HGNC:47]	0.0144428	-0.925109	0.994328	26.77	5.08	18.16	23.43	9.43	9.33	15.3667
ENST00000482899	retained_intron	ABCB8	ATP binding cassette subfamily B member 8 [Source:HGNC Symbol;Acc:HGNC:49]	-0.524104	-0.114433	0.741821	25.29	30.82	39.02	1.43	26.64	26.84	25.0067
ENST00000463024	retained_intron	ABCC10	ATP binding cassette subfamily C member 10 [Source:HGNC Symbol;Acc:HGNC:52]	-0.254163	0.88026	0.852723	20.33	59.35	87.64	13.27	49.56	70.93	50.18
ENST00000481582	retained_intron	ABCC13	ATP binding cassette subfamily C member 13 (pseudogene) [Source:HGNC Symbol;Acc:HGNC:16022]	0.0359037	-0.886871	0.990969	0	34.52	0	0	34.19	0	11.4517
ENST00000489678	retained_intron	ABCD4	ATP binding cassette subfamily D member 4 [Source:HGNC Symbol;Acc:HGNC:68]	-0.27174	1.25435	0.835432	39.53	59.65	134.86	23.42	45.13	123.76	71.0583
ENST00000484380	retained_intron	ABCD4	ATP binding cassette subfamily D member 4 [Source:HGNC Symbol;Acc:HGNC:68]	0.267878	-0.183686	0.86761	12	23	33.2	5.54	28.92	41.74	24.0667
ENST00000515678	retained_intron	ABCE1	ATP binding cassette subfamily E member 1 [Source:HGNC Symbol;Acc:HGNC:69]	-0.15918	2.16419	0.893243	164.26	96.67	175.17	146.44	64.69	199.18	141.068
ENST00000504683	retained_intron	ABCE1	ATP binding cassette subfamily E member 1 [Source:HGNC Symbol;Acc:HGNC:69]	0.0798445	0.983029	0.952852	107.74	40.75	28.61	73	46.01	56.1	58.7017
ENST00000509593	retained_intron	ABCE1	ATP binding cassette subfamily E member 1 [Source:HGNC Symbol;Acc:HGNC:69]	-0.213201	0.501678	0.881912	49.57	36.84	46.55	43.98	27.77	44.41	41.52
ENST00000510321	retained_intron	ABCE1	ATP binding cassette subfamily E member 1 [Source:HGNC Symbol;Acc:HGNC:69]	0.482993	0.38426	0.740867	5.33	16.64	83	19.59	25.05	93.83	40.5733
ENST00000466742	retained_intron	ABCF3	ATP binding cassette subfamily F member 3 [Source:HGNC Symbol;Acc:HGNC:72]	-0.242751	-0.703347	0.896306	13.01	17.26	26.94	9.08	16.12	18.55	16.8267
ENST00000497293	retained_intron	ABHD10	abhydrolase domain containing 10 [Source:HGNC Symbol;Acc:HGNC:25656]	0.136332	-0.0216414	0.9303	24.08	23.23	37.66	23.24	32.04	23.77	27.3367
ENST00000468205	retained_intron	ABHD16A	abhydrolase domain containing 16A [Source:HGNC Symbol;Acc:HGNC:13921]	2.7323	-1.16607	0.28679	8.49	2.33	0	0	22.83	36.52	11.695
ENST00000588598	retained_intron	ABHD17A	abhydrolase domain containing 17A [Source:HGNC Symbol;Acc:HGNC:28756]	0.114832	2.48033	0.919973	287.51	65.56	203.28	264.36	68.35	254.24	190.55
ENST00000591351	retained_intron	ABHD17A	abhydrolase domain containing 17A [Source:HGNC Symbol;Acc:HGNC:28756]	-0.493533	0.457976	0.733395	14.75	66.66	32.5	11.49	36.34	45.74	34.58
ENST00000572585	retained_intron	ABR	ABR, RhoGEF and GTPase activating protein [Source:HGNC Symbol;Acc:HGNC:81]	0.804646	0.935379	0.655856	0	22.94	112.35	10.01	44.2	166.5	59.3333
ENST00000504777	retained_intron	ABRAXAS1	abraxas 1, BRCA1 A complex subunit [Source:HGNC Symbol;Acc:HGNC:25829]	-0.476952	-0.0560736	0.784155	5.53	53.04	22.19	2.63	39.22	10.79	22.2333
ENST00000464431	retained_intron	ABTB1	ankyrin repeat and BTB domain containing 1 [Source:HGNC Symbol;Acc:HGNC:18275]	-0.805717	0.356717	0.715766	15.85	86.97	3	1.26	51.33	1.41	26.6367
ENST00000469559	retained_intron	ACAA1	acetyl-CoA acyltransferase 1 [Source:HGNC Symbol;Acc:HGNC:82]	-0.062188	0.568316	0.965153	7.3	61.95	40.83	18.58	52.77	38.13	36.5933
ENST00000591171	retained_intron	ACAA2	acetyl-CoA acyltransferase 2 [Source:HGNC Symbol;Acc:HGNC:83]	0.318946	0.474531	0.824739	36.39	20.55	59.69	46.42	23.21	74.37	43.4383
ENST00000613146	retained_intron	ACACA	acetyl-CoA carboxylase alpha [Source:HGNC Symbol;Acc:HGNC:84]	0.550468	1.50193	0.666686	84.44	66.81	33.12	166.53	61.42	87.88	83.3667
ENST00000619245	retained_intron	ACACA	acetyl-CoA carboxylase alpha [Source:HGNC Symbol;Acc:HGNC:84]	0.148953	0.418403	0.918223	67.03	20.66	33.7	60.41	25.64	39.44	41.1467
ENST00000613776	retained_intron	ACACA	acetyl-CoA carboxylase alpha [Source:HGNC Symbol;Acc:HGNC:84]	-2.98205	-1.0128	0.196564	16.42	25.79	25.88	12.69	0	0	13.4633
ENST00000512792	retained_intron	ACAD10	acyl-CoA dehydrogenase family member 10 [Source:HGNC Symbol;Acc:HGNC:21597]	-0.338455	0.357716	0.817564	11.06	48.63	54.29	12.33	35.61	42.03	33.9917
ENST00000509936	retained_intron	ACAD10	acyl-CoA dehydrogenase family member 10 [Source:HGNC Symbol;Acc:HGNC:21597]	-0.599954	-0.45028	0.740537	0	20.65	58.96	11.89	18.51	12.2	20.3683
ENST00000496418	retained_intron	ACAD11	acyl-CoA dehydrogenase family member 11 [Source:HGNC Symbol;Acc:HGNC:30211]	0.615106	1.82716	0.618327	188.79	35.61	66.07	265.32	79.34	46.29	113.57
ENST00000533387	retained_intron	ACAD8	acyl-CoA dehydrogenase family member 8 [Source:HGNC Symbol;Acc:HGNC:87]	-0.629116	0.893036	0.646504	19.19	81.17	69.28	18.86	40.16	64.37	48.8383
ENST00000531338	retained_intron	ACAD8	acyl-CoA dehydrogenase family member 8 [Source:HGNC Symbol;Acc:HGNC:87]	-0.55276	0.410475	0.704948	14.92	66.2	31.73	20.47	36.88	28.17	33.0617
ENST00000511325	retained_intron	ACAD9	acyl-CoA dehydrogenase family member 9 [Source:HGNC Symbol;Acc:HGNC:21497]	0.306775	-0.0323026	0.844342	16.67	22.87	36.06	16.51	27.85	45.58	27.59
ENST00000473018	retained_intron	ACADM	acyl-CoA dehydrogenase medium chain [Source:HGNC Symbol;Acc:HGNC:89]	0.534948	0.566222	0.706783	59.08	0.93	77.46	49.15	21.45	91.7	49.9617
ENST00000529059	retained_intron	ACADM	acyl-CoA dehydrogenase medium chain [Source:HGNC Symbol;Acc:HGNC:89]	-2.10767	-1.11837	0.421844	11.43	37	6.01	0	9.93	0	10.7283
ENST00000579425	retained_intron	ACADVL	acyl-CoA dehydrogenase very long chain [Source:HGNC Symbol;Acc:HGNC:92]	0.678568	0.466436	0.639606	46.63	27.81	19.27	36.21	48.17	53.05	38.5233
ENST00000577191	retained_intron	ACADVL	acyl-CoA dehydrogenase very long chain [Source:HGNC Symbol;Acc:HGNC:92]	-0.314191	0.354726	0.830356	16.53	41.14	59.2	10.84	26.3	63.06	36.1783
ENST00000580365	retained_intron	ACADVL	acyl-CoA dehydrogenase very long chain [Source:HGNC Symbol;Acc:HGNC:92]	-0.514476	0.150577	0.73465	33.61	36.43	41.21	40.13	25.37	9.13	30.98
ENST00000578824	retained_intron	ACADVL	acyl-CoA dehydrogenase very long chain [Source:HGNC Symbol;Acc:HGNC:92]	-0.161468	-0.222887	0.920404	6.03	17	60.41	11.42	17.66	38.63	25.1917
ENST00000582379	retained_intron	ACADVL	acyl-CoA dehydrogenase very long chain [Source:HGNC Symbol;Acc:HGNC:92]	-0.144218	-0.778247	0.939821	33.93	6.76	17.73	20.6	10.28	13.7	17.1667
ENST00000578809	retained_intron	ACADVL	acyl-CoA dehydrogenase very long chain [Source:HGNC Symbol;Acc:HGNC:92]	-2.01477	-0.987276	0.359442	26.74	4.64	42.19	18.84	0	0	15.4017
ENST00000583850	retained_intron	ACADVL	acyl-CoA dehydrogenase very long chain [Source:HGNC Symbol;Acc:HGNC:92]	0.699116	-1.04444	0.757218	32.47	0	6.69	0	10.53	35.28	14.1617
ENST00000578711	retained_intron	ACADVL	acyl-CoA dehydrogenase very long chain [Source:HGNC Symbol;Acc:HGNC:92]	-0.0294998	-1.10955	0.989258	3.1	23.75	7.33	1.03	23.93	5.17	10.7183
ENST00000570439	retained_intron	ACAP1	ArfGAP with coiled-coil, ankyrin repeat and PH domains 1 [Source:HGNC Symbol;Acc:HGNC:16467]	-0.70549	-0.771231	0.794634	0	44.89	2	0	26	3	12.6483
ENST00000492936	retained_intron	ACAP3	ArfGAP with coiled-coil, ankyrin repeat and PH domains 3 [Source:HGNC Symbol;Acc:HGNC:16754]	0.117282	0.767292	0.932524	55.09	22.03	88.58	14.08	38.15	98.37	52.7167
ENST00000472541	retained_intron	ACAP3	ArfGAP with coiled-coil, ankyrin repeat and PH domains 3 [Source:HGNC Symbol;Acc:HGNC:16754]	0.56545	0.607539	0.689764	11.89	19.34	86.26	6.77	26.03	138.7	48.165
ENST00000467278	retained_intron	ACAP3	ArfGAP with coiled-coil, ankyrin repeat and PH domains 3 [Source:HGNC Symbol;Acc:HGNC:16754]	1.77999	-0.209215	0.434013	2.87	0	40.47	0	17.08	103.16	27.2633
ENST00000478065	retained_intron	ACAP3	ArfGAP with coiled-coil, ankyrin repeat and PH domains 3 [Source:HGNC Symbol;Acc:HGNC:16754]	0.210481	-0.394952	0.900758	6.23	20.66	28.42	4.47	15.36	54.4	21.59
ENST00000524833	retained_intron	ACAT1	acetyl-CoA acetyltransferase 1 [Source:HGNC Symbol;Acc:HGNC:93]	-0.438394	1.85292	0.72127	151.4	75.4	165.92	193.7	33.94	86.34	117.783
ENST00000533597	retained_intron	ACAT1	acetyl-CoA acetyltransferase 1 [Source:HGNC Symbol;Acc:HGNC:93]	-0.230675	0.67214	0.869106	75.14	20.59	73.07	107.61	10.86	31.29	53.0933
ENST00000533610	retained_intron	ACAT1	acetyl-CoA acetyltransferase 1 [Source:HGNC Symbol;Acc:HGNC:93]	0.448362	-1.28039	0.844046	26.06	5.35	0	21.86	10.93	3.03	11.205
ENST00000527346	retained_intron	ACCS	1-aminocyclopropane-1-carboxylate synthase homolog (inactive) [Source:HGNC Symbol;Acc:HGNC:23989]	0.411457	0.626706	0.785193	4.45	39.84	61.49	3.6	35.85	121.27	44.4167
ENST00000602860	retained_intron	ACD	ACD, shelterin complex subunit and telomerase recruitment factor [Source:HGNC Symbol;Acc:HGNC:25070]	1.00872	-0.460221	0.560902	0	12.84	27.15	17.08	21.73	44.38	20.53
ENST00000553501	retained_intron	ACIN1	apoptotic chromatin condensation inducer 1 [Source:HGNC Symbol;Acc:HGNC:17066]	-0.174786	0.696354	0.900469	24.91	31.44	107.18	22.32	32.95	75.74	49.09
ENST00000555807	retained_intron	ACIN1	apoptotic chromatin condensation inducer 1 [Source:HGNC Symbol;Acc:HGNC:17066]	0.00223098	-0.0430864	0.998843	10.71	19.2	53.49	15.03	8.5	73.42	30.0583
ENST00000555478	retained_intron	ACIN1	apoptotic chromatin condensation inducer 1 [Source:HGNC Symbol;Acc:HGNC:17066]	-0.203318	-0.591998	0.917539	19.78	0	50.66	31.68	0	27.73	21.6417
ENST00000554680	retained_intron	ACIN1	apoptotic chromatin condensation inducer 1 [Source:HGNC Symbol;Acc:HGNC:17066]	0.848349	-0.543407	0.632047	19.32	6.29	19	0	9.37	71.54	20.92
ENST00000553790	retained_intron	ACIN1	apoptotic chromatin condensation inducer 1 [Source:HGNC Symbol;Acc:HGNC:17066]	-0.00629072	-0.561745	0.997152	2.71	20.36	33.57	6.05	20.67	26.26	18.27
ENST00000484975	retained_intron	ACOT8	acyl-CoA thioesterase 8 [Source:HGNC Symbol;Acc:HGNC:15919]	-0.271613	0.589165	0.848282	31.34	49.96	58.81	24.33	49.23	24.47	39.69
ENST00000493118	retained_intron	ACOT8	acyl-CoA thioesterase 8 [Source:HGNC Symbol;Acc:HGNC:15919]	2.78386	-0.969338	0.358363	0	0	11.7	0	0	83.3	15.8333
ENST00000379297	retained_intron	ACOT9	acyl-CoA thioesterase 9 [Source:HGNC Symbol;Acc:HGNC:17152]	0.399514	-0.537794	0.819615	12.13	14.61	18	33.77	4.6	41.08	20.6983
ENST00000463831	retained_intron	ACP1	acid phosphatase 1 [Source:HGNC Symbol;Acc:HGNC:122]	0.25954	-0.29477	0.874446	13.92	15.1	35.43	29.19	13.34	38.99	24.3283
ENST00000480874	retained_intron	ACP1	acid phosphatase 1 [Source:HGNC Symbol;Acc:HGNC:122]	0.529792	-0.529334	0.762327	15.32	9.34	31.58	2.69	24.83	32.84	19.4333
ENST00000534448	retained_intron	ACP2	acid phosphatase 2, lysosomal [Source:HGNC Symbol;Acc:HGNC:123]	0.263152	-1.23697	0.907203	6.99	8	15.23	8.77	5.94	25.81	11.79
ENST00000613673	retained_intron	ACP6	acid phosphatase 6, lysophosphatidic [Source:HGNC Symbol;Acc:HGNC:29609]	-0.636925	1.26695	0.627097	68.19	81.56	94.39	36.58	39.83	93.47	69.0033
ENST00000460583	retained_intron	ACP6	acid phosphatase 6, lysophosphatidic [Source:HGNC Symbol;Acc:HGNC:29609]	-0.192864	0.832012	0.888284	166.38	10.69	26.73	100.92	16.36	44.82	60.9833
ENST00000393145	retained_intron	ACSF3	acyl-CoA synthetase family member 3 [Source:HGNC Symbol;Acc:HGNC:27288]	0.321661	1.48687	0.801303	22.79	81.71	90.52	32.49	89.93	127.75	74.1983
ENST00000537155	retained_intron	ACSF3	acyl-CoA synthetase family member 3 [Source:HGNC Symbol;Acc:HGNC:27288]	0.845823	-0.905334	0.674491	24.23	0	13.38	38.39	3.4	19.51	16.485
ENST00000513001	retained_intron	ACSL1	acyl-CoA synthetase long chain family member 1 [Source:HGNC Symbol;Acc:HGNC:3569]	1.84642	-0.400842	0.291131	10.31	11.12	6.07	31.59	41.59	17.64	19.72
ENST00000495541	retained_intron	ACSL3	acyl-CoA synthetase long chain family member 3 [Source:HGNC Symbol;Acc:HGNC:3570]	0.858423	-1.10116	0.740857	23.96	0	6.67	54.97	0	0	14.2667
ENST00000489047	retained_intron	ACSL6	acyl-CoA synthetase long chain family member 6 [Source:HGNC Symbol;Acc:HGNC:16496]	-0.350071	-0.583717	0.906191	0	47	1	0	36	0	14
ENST00000569131	retained_intron	ACSM2B	acyl-CoA synthetase medium chain family member 2B [Source:HGNC Symbol;Acc:HGNC:30931]	0.0710206	-0.918973	0.982181	0	33.39	0	0	33.88	0	11.2117
ENST00000462494	retained_intron	ACTB	actin beta [Source:HGNC Symbol;Acc:HGNC:132]	-0.188	3.47913	0.850205	455.85	167.58	590.01	462.38	122.84	482.41	380.178
ENST00000477812	retained_intron	ACTB	actin beta [Source:HGNC Symbol;Acc:HGNC:132]	-0.447089	1.96083	0.712736	281.95	46.95	143.1	172.49	33.85	129.74	134.68
ENST00000576917	retained_intron	ACTG1	actin gamma 1 [Source:HGNC Symbol;Acc:HGNC:144]	0.719485	4.35069	0.425017	982.15	184.42	470.54	646.88	392.79	1421.68	683.077
ENST00000576209	retained_intron	ACTG1	actin gamma 1 [Source:HGNC Symbol;Acc:HGNC:144]	0.875298	3.48785	0.382213	353.02	154.17	236.62	524.26	198.89	725.08	365.34
ENST00000574671	retained_intron	ACTG1	actin gamma 1 [Source:HGNC Symbol;Acc:HGNC:144]	0.516387	2.25286	0.660805	136.26	55.39	202.01	191.41	55.55	334.87	162.582
ENST00000576214	retained_intron	ACTG1	actin gamma 1 [Source:HGNC Symbol;Acc:HGNC:144]	0.209244	0.282272	0.887439	44.51	8.61	61.25	24.95	10.2	92.61	40.355
ENST00000494843	retained_intron	ACTL6A	actin like 6A [Source:HGNC Symbol;Acc:HGNC:24124]	-0.564528	0.702959	0.774943	70.37	0	144.5	38.59	0	102.22	59.28
ENST00000491202	retained_intron	ACTL6A	actin like 6A [Source:HGNC Symbol;Acc:HGNC:24124]	-2.03611	-0.300951	0.448849	0	29.51	90.7	0	15.54	0	22.625
ENST00000556083	retained_intron	ACTN1	actinin alpha 1 [Source:HGNC Symbol;Acc:HGNC:163]	0.263101	1.71414	0.832846	60.48	70.6	135.14	70.4	83.81	152.81	95.54
ENST00000553882	retained_intron	ACTN1	actinin alpha 1 [Source:HGNC Symbol;Acc:HGNC:163]	-0.0744951	0.138367	0.9608	14.41	25.43	61.8	16.66	25.61	47.82	31.955
ENST00000588618	retained_intron	ACTN4	actinin alpha 4 [Source:HGNC Symbol;Acc:HGNC:166]	-0.182586	4.51692	0.835548	1490.5	423.31	468.2	1066.19	461.09	352.55	710.307
ENST00000497637	retained_intron	ACTN4	actinin alpha 4 [Source:HGNC Symbol;Acc:HGNC:166]	-0.0276541	1.77194	0.982158	235.28	15.37	145.05	127.34	63.3	108.85	115.865
ENST00000489451	retained_intron	ACTN4	actinin alpha 4 [Source:HGNC Symbol;Acc:HGNC:166]	0.399464	-0.94179	0.844582	2.27	6	29.4	2.24	3	50.41	15.5533
ENST00000555965	retained_intron	ACTR10	actin related protein 10 homolog [Source:HGNC Symbol;Acc:HGNC:17372]	0.00180646	-0.748401	0.999211	44.89	5.48	2.52	22.82	1.25	33.85	18.4683
ENST00000557711	retained_intron	ACTR10	actin related protein 10 homolog [Source:HGNC Symbol;Acc:HGNC:17372]	0.353688	-0.744963	0.851767	4.71	15.56	20.76	14.72	14.92	28.01	16.4467
ENST00000451664	retained_intron	ACTR1B	ARP1 actin related protein 1 homolog B [Source:HGNC Symbol;Acc:HGNC:168]	-0.0478431	0.332376	0.973999	59.01	22.25	35.4	34.17	13	74.91	39.79
ENST00000478928	retained_intron	ACTR3	ARP3 actin related protein 3 homolog [Source:HGNC Symbol;Acc:HGNC:170]	0.160983	2.10682	0.892767	172.83	90.94	106.54	166.06	110.01	107.56	125.657
ENST00000479402	retained_intron	ACTR3B	ARP3 actin related protein 3 homolog B [Source:HGNC Symbol;Acc:HGNC:17256]	0.0868827	0.361705	0.952738	6.5	52.73	33.08	18.79	55.98	17.21	30.715
ENST00000549977	retained_intron	ACTR6	ARP6 actin related protein 6 homolog [Source:HGNC Symbol;Acc:HGNC:24025]	-0.216005	1.1299	0.870743	81.21	43.24	104.62	62.91	57.64	36.5	64.3533
ENST00000551517	retained_intron	ACTR6	ARP6 actin related protein 6 homolog [Source:HGNC Symbol;Acc:HGNC:24025]	0.798783	-1.22367	0.724623	8.6	3.96	22.18	0	24.32	6.69	10.9583
ENST00000461232	retained_intron	ACVR2B	activin A receptor type 2B [Source:HGNC Symbol;Acc:HGNC:174]	-0.111179	0.947897	0.957998	5.29	104.87	12.83	1.27	96.22	8.87	38.225
ENST00000496679	retained_intron	ACY1	aminoacylase 1 [Source:HGNC Symbol;Acc:HGNC:177]	0.815857	-1.13541	0.713593	26.15	4.61	1.1	21.6	15.64	5.4	12.4167
ENST00000465121	retained_intron	ACY1	aminoacylase 1 [Source:HGNC Symbol;Acc:HGNC:177]	-0.0412184	-1.20306	0.985371	8.91	16.37	10.22	0	18.3	10.52	10.72
ENST00000482945	retained_intron	ADAM10	ADAM metallopeptidase domain 10 [Source:HGNC Symbol;Acc:HGNC:188]	0.307837	-0.297786	0.851573	2.42	19.08	36.88	8.71	13.82	61.74	23.775
ENST00000470269	retained_intron	ADAM10	ADAM metallopeptidase domain 10 [Source:HGNC Symbol;Acc:HGNC:188]	0.451348	-0.914835	0.823296	7.6	11.03	17.11	17.31	10.73	25.55	14.8883
ENST00000527418	retained_intron	ADAM15	ADAM metallopeptidase domain 15 [Source:HGNC Symbol;Acc:HGNC:193]	0.0484686	0.24548	0.974894	4.49	48.93	34.46	8.97	52.39	21.09	28.3883
ENST00000518259	retained_intron	ADAM32	ADAM metallopeptidase domain 32 [Source:HGNC Symbol;Acc:HGNC:15479]	-0.133577	0.185545	0.936435	8.91	60	9.61	4.45	48.01	24.6	25.93
ENST00000483362	retained_intron	ADAM33	ADAM metallopeptidase domain 33 [Source:HGNC Symbol;Acc:HGNC:15478]	-0.095682	-0.940262	0.969887	0	33.55	1	2.83	28.84	2	11.37
ENST00000464589	retained_intron	ADAMTS1	ADAM metallopeptidase with thrombospondin type 1 motif 1 [Source:HGNC Symbol;Acc:HGNC:217]	0.18633	1.41463	0.88472	94.15	48.19	87.27	104.64	34.15	145.59	85.665
ENST00000565793	retained_intron	ADAMTS7	ADAM metallopeptidase with thrombospondin type 1 motif 7 [Source:HGNC Symbol;Acc:HGNC:223]	-0.454119	-0.573994	0.823521	0	32.42	26.13	1.92	22.41	17.89	16.795
ENST00000482490	retained_intron	ADAMTS9	ADAM metallopeptidase with thrombospondin type 1 motif 9 [Source:HGNC Symbol;Acc:HGNC:13202]	0.039177	0.529787	0.981078	44.31	36.93	44.76	72.83	43.01	0	40.3067
ENST00000380559	retained_intron	ADAMTSL1	ADAMTS like 1 [Source:HGNC Symbol;Acc:HGNC:14632]	0.0526719	2.1635	0.975836	314.04	89.36	5.64	323.16	89.22	1.89	137.218
ENST00000489062	retained_intron	ADAMTSL1	ADAMTS like 1 [Source:HGNC Symbol;Acc:HGNC:14632]	-0.249334	-0.572604	0.922852	9.25	41.22	0	2.39	35.57	0	14.7383
ENST00000561483	retained_intron	ADAMTSL3	ADAMTS like 3 [Source:HGNC Symbol;Acc:HGNC:14633]	0.133811	0.604207	0.924482	105.31	20.51	10.89	140.33	9.76	15.45	50.375
ENST00000489159	retained_intron	ADAMTSL4	ADAMTS like 4 [Source:HGNC Symbol;Acc:HGNC:19706]	-0.473133	0.79315	0.732034	26.56	18	161	42.11	8.16	100.29	59.3533
ENST00000463920	retained_intron	ADAR	adenosine deaminase, RNA specific [Source:HGNC Symbol;Acc:HGNC:225]	-0.0642832	1.5812	0.959444	66.52	93.57	88.05	58.62	85.49	87.86	80.0183
ENST00000492630	retained_intron	ADAR	adenosine deaminase, RNA specific [Source:HGNC Symbol;Acc:HGNC:225]	0.220683	-0.671813	0.904585	9.68	16.09	24.23	0	21.35	30.06	16.9017
ENST00000555217	retained_intron	ADCK1	aarF domain containing kinase 1 [Source:HGNC Symbol;Acc:HGNC:19038]	-0.478284	-0.75858	0.802063	9.75	34.31	4.41	5.83	22.76	6.89	13.9917
ENST00000489501	retained_intron	ADCY2	adenylate cyclase 2 [Source:HGNC Symbol;Acc:HGNC:233]	0.0395272	0.903476	0.987597	0	100.35	8.23	0	96.29	16.89	36.96
ENST00000485887	retained_intron	ADCY3	adenylate cyclase 3 [Source:HGNC Symbol;Acc:HGNC:234]	-0.141306	-0.186924	0.930012	10.98	40.32	15.66	11.2	32.65	19.29	21.6833
ENST00000554577	retained_intron	ADCY4	adenylate cyclase 4 [Source:HGNC Symbol;Acc:HGNC:235]	0.0636517	-0.945762	0.979371	8.2	26.33	0	14.93	24.06	0	12.2533
ENST00000547260	retained_intron	ADCY6	adenylate cyclase 6 [Source:HGNC Symbol;Acc:HGNC:237]	-0.220234	0.960718	0.910865	4.75	83.29	65.95	0	70.76	54.69	46.5733
ENST00000506157	retained_intron	ADD1	adducin 1 [Source:HGNC Symbol;Acc:HGNC:243]	0.208028	1.87761	0.867825	15.84	118.83	123.8	38.12	135.36	111.26	90.535
ENST00000509039	retained_intron	ADD1	adducin 1 [Source:HGNC Symbol;Acc:HGNC:243]	-0.177893	0.597127	0.899898	102.09	18.63	41.43	81.27	22.47	25.45	48.5567
ENST00000503169	retained_intron	ADD1	adducin 1 [Source:HGNC Symbol;Acc:HGNC:243]	0.381181	0.535633	0.789498	54.14	13.64	60.24	63.89	24.19	63.19	46.5483
ENST00000513762	retained_intron	ADD1	adducin 1 [Source:HGNC Symbol;Acc:HGNC:243]	-0.0494531	-0.174972	0.975403	14.07	30.72	27.6	20.86	28.29	19.38	23.4867
ENST00000631276	retained_intron	ADD3-AS1	ADD3 antisense RNA 1 [Source:HGNC Symbol;Acc:HGNC:48682]	-0.0290163	0.595973	0.986083	19.33	74.79	7	20.22	69.55	8.3	33.1983
ENST00000499527	retained_intron	ADGRA3	adhesion G protein-coupled receptor A3 [Source:HGNC Symbol;Acc:HGNC:13839]	0.417788	1.18868	0.751699	17.42	58.53	85.57	10.13	75.99	122.16	61.6333
ENST00000530999	retained_intron	ADGRB2	adhesion G protein-coupled receptor B2 [Source:HGNC Symbol;Acc:HGNC:944]	0.60633	0.12347	0.6905	78.58	8.38	2.99	79.4	26.82	4.72	33.4817
ENST00000465256	retained_intron	ADGRB2	adhesion G protein-coupled receptor B2 [Source:HGNC Symbol;Acc:HGNC:944]	-0.0451754	-1.12992	0.983747	10.75	20.67	5.42	3.99	23.72	0	10.7583
ENST00000541143	retained_intron	ADGRD1	adhesion G protein-coupled receptor D1 [Source:HGNC Symbol;Acc:HGNC:19893]	-0.263656	0.319178	0.890576	8.38	74	2.38	16.02	55	4.8	26.7633
ENST00000419892	retained_intron	ADGRF1	adhesion G protein-coupled receptor F1 [Source:HGNC Symbol;Acc:HGNC:18990]	-0.441237	-0.596929	0.867629	0	46.52	2.34	0	32.19	4.26	14.2183
ENST00000509621	retained_intron	ADGRV1	adhesion G protein-coupled receptor V1 [Source:HGNC Symbol;Acc:HGNC:17416]	0.436688	-1.17088	0.845048	0	8.36	19.84	1	4.61	41.43	12.54
ENST00000512621	retained_intron	ADH5	alcohol dehydrogenase 5 (class III), chi polypeptide [Source:HGNC Symbol;Acc:HGNC:253]	-0.423628	2.88529	0.695964	471.83	195.68	85.82	207.92	123.33	243.77	221.392
ENST00000508511	retained_intron	ADH5	alcohol dehydrogenase 5 (class III), chi polypeptide [Source:HGNC Symbol;Acc:HGNC:253]	0.433244	1.73876	0.727884	67.03	80.52	87.71	90.79	92.95	144.06	93.8433
ENST00000507102	retained_intron	ADH5	alcohol dehydrogenase 5 (class III), chi polypeptide [Source:HGNC Symbol;Acc:HGNC:253]	-0.303787	0.635161	0.829257	66.52	39.25	45.26	59.78	24.13	45.58	46.7533
ENST00000495562	retained_intron	ADIPOR1	adiponectin receptor 1 [Source:HGNC Symbol;Acc:HGNC:24040]	-0.556086	-0.120066	0.727125	8.19	47.37	23.05	2.11	26.48	30.73	22.9883
ENST00000582124	retained_intron	ADORA2B	adenosine A2b receptor [Source:HGNC Symbol;Acc:HGNC:264]	-0.0286308	-0.261933	0.985984	33.79	29.08	8.61	10.16	35.64	9.46	21.1233
ENST00000562621	retained_intron	ADPGK	ADP dependent glucokinase [Source:HGNC Symbol;Acc:HGNC:25250]	0.401812	2.91795	0.709477	66.91	122.69	427.45	74.32	114.4	670.89	246.11
ENST00000566509	retained_intron	ADPGK	ADP dependent glucokinase [Source:HGNC Symbol;Acc:HGNC:25250]	-0.184035	-0.426682	0.913765	20.77	17.52	25.42	12	4.28	54.77	22.46
ENST00000466863	retained_intron	ADSL	adenylosuccinate lyase [Source:HGNC Symbol;Acc:HGNC:291]	0.372401	0.50503	0.795037	53.93	18.4	42.54	53.72	10.09	101.55	46.705
ENST00000623387	retained_intron	ADSL	adenylosuccinate lyase [Source:HGNC Symbol;Acc:HGNC:291]	-0.573352	-0.553303	0.745509	1.75	23.16	45.33	3.34	18.82	17.72	18.3533
ENST00000557927	retained_intron	AEN	apoptosis enhancing nuclease [Source:HGNC Symbol;Acc:HGNC:25722]	0.119768	2.18635	0.919347	148.04	57.98	242.19	139.9	78.18	227.48	148.962
ENST00000558327	retained_intron	AEN	apoptosis enhancing nuclease [Source:HGNC Symbol;Acc:HGNC:25722]	-0.688675	-0.0654971	0.710183	105.36	1.83	13.9	65.42	0	9.2	32.6183
ENST00000557787	retained_intron	AEN	apoptosis enhancing nuclease [Source:HGNC Symbol;Acc:HGNC:25722]	1.08971	-1.09928	0.619832	6.37	2.16	19.7	14.84	8.45	29.5	13.5033
ENST00000587393	retained_intron	AES	amino-terminal enhancer of split [Source:HGNC Symbol;Acc:HGNC:307]	-0.613637	3.99442	0.513538	1006.56	267.85	716.57	431.33	283.83	364.15	511.715
ENST00000592414	retained_intron	AES	amino-terminal enhancer of split [Source:HGNC Symbol;Acc:HGNC:307]	-0.440762	0.485335	0.759795	8.18	38.52	98.9	3.34	34.03	56.2	39.8617
ENST00000505447	retained_intron	AFAP1	actin filament associated protein 1 [Source:HGNC Symbol;Acc:HGNC:24017]	-1.35837	-0.621702	0.457592	38.39	6.78	41.76	16.39	0	20	20.5533
ENST00000455574	retained_intron	AFAP1L1	actin filament associated protein 1 like 1 [Source:HGNC Symbol;Acc:HGNC:26714]	-0.823743	-1.09972	0.705874	37.02	5.88	7.82	18.41	0	14.2	13.8883
ENST00000366809	retained_intron	AFDN	afadin, adherens junction formation factor [Source:HGNC Symbol;Acc:HGNC:7137]	0.613155	2.64123	0.75118	78.25	0	519.4	36.29	23.63	790.71	241.38
ENST00000511637	retained_intron	AFDN	afadin, adherens junction formation factor [Source:HGNC Symbol;Acc:HGNC:7137]	0.0620503	2.41548	0.97499	0	89.16	417.16	7.63	70.48	465.97	175.067
ENST00000511503	retained_intron	AFDN	afadin, adherens junction formation factor [Source:HGNC Symbol;Acc:HGNC:7137]	0.479686	-0.433177	0.804606	2.97	4.25	53.82	0	8.72	69.48	23.2067
ENST00000427658	retained_intron	AFG3L1P	AFG3 like matrix AAA peptidase subunit 1, pseudogene [Source:HGNC Symbol;Acc:HGNC:314]	-0.362579	0.36862	0.841745	0	44.37	68.28	6.95	15.47	90.82	37.6483
ENST00000421164	retained_intron	AFG3L1P	AFG3 like matrix AAA peptidase subunit 1, pseudogene [Source:HGNC Symbol;Acc:HGNC:314]	0.340873	-0.262913	0.846081	0	18.13	40.83	9.13	10.7	70.7	24.915
ENST00000454997	retained_intron	AFG3L1P	AFG3 like matrix AAA peptidase subunit 1, pseudogene [Source:HGNC Symbol;Acc:HGNC:314]	-0.287877	-0.153105	0.907975	2	59	1	0	45.77	5	18.795
ENST00000588893	retained_intron	AFG3L2	AFG3 like matrix AAA peptidase subunit 2 [Source:HGNC Symbol;Acc:HGNC:315]	0.0179757	1.43838	0.988821	39.05	83.09	94.05	33.06	71.25	124.14	74.1067
ENST00000592988	retained_intron	AFMID	arylformamidase [Source:HGNC Symbol;Acc:HGNC:20910]	-0.147288	-0.701191	0.936992	9	31.02	4.99	4.85	23.77	16	14.9383
ENST00000498706	retained_intron	AFTPH	aftiphilin [Source:HGNC Symbol;Acc:HGNC:25951]	0.040452	0.960191	0.976184	54.79	54.1	54.54	40.44	57.23	59.99	53.515
ENST00000473633	retained_intron	AGAP3	ArfGAP with GTPase domain, ankyrin repeat and PH domain 3 [Source:HGNC Symbol;Acc:HGNC:16923]	0.138171	1.39788	0.917365	17.29	60.26	144.26	6.22	59.74	177.68	77.575
ENST00000476700	retained_intron	AGBL3	ATP/GTP binding protein like 3 [Source:HGNC Symbol;Acc:HGNC:27981]	0.401145	-1.32988	0.861613	14	8.29	6.53	17.79	12.73	3.19	10.4217
ENST00000489683	retained_intron	AGBL5	ATP/GTP binding protein like 5 [Source:HGNC Symbol;Acc:HGNC:26147]	0.227012	0.390005	0.876303	31.93	33.23	36.02	45.54	31.77	46.97	37.5767
ENST00000477136	retained_intron	AGBL5	ATP/GTP binding protein like 5 [Source:HGNC Symbol;Acc:HGNC:26147]	-0.116436	-0.573046	0.94752	22.18	7.86	39.69	4.81	15.74	28.22	19.75
ENST00000465241	retained_intron	AGK	acylglycerol kinase [Source:HGNC Symbol;Acc:HGNC:21869]	-0.0461299	0.634438	0.973873	51.86	42.13	41.1	61.06	37.29	32.28	44.2867
ENST00000491443	retained_intron	AGO3	argonaute RISC catalytic component 3 [Source:HGNC Symbol;Acc:HGNC:18421]	-0.359254	0.96267	0.790999	28.43	64.15	84.73	56.41	32.41	70.87	56.1667
ENST00000467358	retained_intron	AGPAT3	1-acylglycerol-3-phosphate O-acyltransferase 3 [Source:HGNC Symbol;Acc:HGNC:326]	-0.106072	-0.55935	0.963191	3.77	39.72	4.92	0	37.28	3.72	14.9017
ENST00000461111	retained_intron	AGRN	agrin [Source:HGNC Symbol;Acc:HGNC:329]	-0.642099	0.00418787	0.767683	0	33.1	68.46	0	15.05	56.58	28.865
ENST00000480653	retained_intron	AHCY	adenosylhomocysteinase [Source:HGNC Symbol;Acc:HGNC:343]	0.0946614	4.45195	0.914937	1226.23	246.43	781.45	1393.46	238.15	739.77	770.915
ENST00000606061	retained_intron	AHCY	adenosylhomocysteinase [Source:HGNC Symbol;Acc:HGNC:343]	-0.142743	0.548207	0.920137	15.87	21.26	112.08	23.53	17.91	90.84	46.915
ENST00000492628	retained_intron	AHCYL2	adenosylhomocysteinase like 2 [Source:HGNC Symbol;Acc:HGNC:22204]	-0.344135	-1.04653	0.871879	18.78	18.33	1.71	25.43	8.1	5.42	12.9617
ENST00000555122	retained_intron	AHNAK2	AHNAK nucleoprotein 2 [Source:HGNC Symbol;Acc:HGNC:20125]	0.186739	2.02488	0.949529	0	194.17	17.46	0	220.73	0	72.06
ENST00000556866	retained_intron	AHSA1	activator of HSP90 ATPase activity 1 [Source:HGNC Symbol;Acc:HGNC:1189]	0.602381	0.879334	0.660507	129.25	17.57	7.99	45.75	58.84	71.57	55.1617
ENST00000555473	retained_intron	AHSA1	activator of HSP90 ATPase activity 1 [Source:HGNC Symbol;Acc:HGNC:1189]	0.159468	0.423099	0.912385	64.77	26.84	17.61	97.71	13.43	32.44	42.1333
ENST00000556963	retained_intron	AHSA1	activator of HSP90 ATPase activity 1 [Source:HGNC Symbol;Acc:HGNC:1189]	0.159147	0.171208	0.915936	30.13	21.05	47.3	42.3	26.11	33.14	33.3383
ENST00000554156	retained_intron	AHSA1	activator of HSP90 ATPase activity 1 [Source:HGNC Symbol;Acc:HGNC:1189]	-1.52627	-0.377367	0.374341	26.18	7.65	80.6	18.57	7.32	5.08	24.2333
ENST00000471542	retained_intron	AHSA2P	activator of HSP90 ATPase homolog 2, pseudogene [Source:HGNC Symbol;Acc:HGNC:20437]	-0.461626	0.601692	0.744793	9.74	51.83	82.95	12.41	30.12	69.23	42.7133
ENST00000530812	retained_intron	AIRE	autoimmune regulator [Source:HGNC Symbol;Acc:HGNC:360]	0.0941167	0.340794	0.966756	123.1	6	0	113.48	12	0	42.43
ENST00000482191	retained_intron	AK2	adenylate kinase 2 [Source:HGNC Symbol;Acc:HGNC:362]	-0.082503	0.416869	0.954565	25.31	7.78	109.6	24.34	7.78	97.67	45.4133
ENST00000551979	retained_intron	AK2	adenylate kinase 2 [Source:HGNC Symbol;Acc:HGNC:362]	1.15437	-0.0108432	0.46269	24.16	5.68	32.28	32.63	18.9	73.23	31.1467
ENST00000558644	retained_intron	AKAP13	A-kinase anchoring protein 13 [Source:HGNC Symbol;Acc:HGNC:371]	-0.395881	1.78197	0.74903	228.02	46.88	126.59	189.39	33.66	75.34	116.647
ENST00000594893	retained_intron	AKAP8L	A-kinase anchoring protein 8 like [Source:HGNC Symbol;Acc:HGNC:29857]	0.716584	0.595287	0.615025	25.91	40.65	20.57	9.8	54.36	90.54	40.305
ENST00000595087	retained_intron	AKAP8L	A-kinase anchoring protein 8 like [Source:HGNC Symbol;Acc:HGNC:29857]	1.02323	-0.249303	0.532796	9.1	11.96	24.24	19.82	10.9	78.75	25.795
ENST00000596750	retained_intron	AKAP8L	A-kinase anchoring protein 8 like [Source:HGNC Symbol;Acc:HGNC:29857]	0.323868	-0.449957	0.850092	11.11	13.17	36.63	11.11	23.19	28.32	20.5883
ENST00000601147	retained_intron	AKAP8L	A-kinase anchoring protein 8 like [Source:HGNC Symbol;Acc:HGNC:29857]	0.1367	-0.590355	0.93888	7.35	15.68	29.92	12.8	14.44	32.76	18.825
ENST00000593845	retained_intron	AKAP8L	A-kinase anchoring protein 8 like [Source:HGNC Symbol;Acc:HGNC:29857]	0.0309715	-1.49259	0.991494	0	0	30.89	0	0	30.64	10.255
ENST00000493453	retained_intron	AKAP9	A-kinase anchoring protein 9 [Source:HGNC Symbol;Acc:HGNC:379]	-0.0104101	0.86051	0.995224	26.69	59.08	63.91	0	64.53	66.96	46.8617
ENST00000487258	retained_intron	AKAP9	A-kinase anchoring protein 9 [Source:HGNC Symbol;Acc:HGNC:379]	0.357651	-0.0477625	0.819695	4.7	27.65	41.22	5.6	44.79	24.14	24.6833
ENST00000465351	retained_intron	AKR1B1	aldo-keto reductase family 1 member B [Source:HGNC Symbol;Acc:HGNC:381]	-0.679154	0.18012	0.653601	25.39	43.58	42.93	13.42	20.5	43.13	31.4917
ENST00000484592	retained_intron	AKR1B1	aldo-keto reductase family 1 member B [Source:HGNC Symbol;Acc:HGNC:381]	-0.151094	-0.8995	0.939648	23.02	2.06	26.88	20.45	0	27.8	16.7017
ENST00000460124	retained_intron	AKR1C2	aldo-keto reductase family 1 member C2 [Source:HGNC Symbol;Acc:HGNC:385]	-0.359125	-0.347242	0.829511	20.17	25.87	23.13	18.93	11.26	35.1	22.41
ENST00000480697	retained_intron	AKR1C3	aldo-keto reductase family 1 member C3 [Source:HGNC Symbol;Acc:HGNC:386]	0.78943	-1.10328	0.718451	24.54	4.4	0	44.65	5.45	2.08	13.52
ENST00000557552	retained_intron	AKT1	AKT serine/threonine kinase 1 [Source:HGNC Symbol;Acc:HGNC:391]	0.018451	1.83002	0.988039	59.55	102.93	126.64	35.97	89.29	177.24	98.6033
ENST00000553506	retained_intron	AKT1	AKT serine/threonine kinase 1 [Source:HGNC Symbol;Acc:HGNC:391]	0.496219	0.451558	0.731889	12.89	30.38	49.38	34.33	24.97	93.66	40.935
ENST00000610370	retained_intron	AKT1	AKT serine/threonine kinase 1 [Source:HGNC Symbol;Acc:HGNC:391]	0.267355	0.240885	0.857824	23.23	22.68	54.86	36.85	36.36	28.8	33.7967
ENST00000476266	retained_intron	AKT2	AKT serine/threonine kinase 2 [Source:HGNC Symbol;Acc:HGNC:392]	0.481248	4.3203	0.59388	1340.86	156.77	333.93	1591.73	228	647.21	716.417
ENST00000483166	retained_intron	AKT2	AKT serine/threonine kinase 2 [Source:HGNC Symbol;Acc:HGNC:392]	0.283077	2.15506	0.811798	85.1	115.63	129.97	45.06	130.27	224.07	121.683
ENST00000537834	retained_intron	AKT2	AKT serine/threonine kinase 2 [Source:HGNC Symbol;Acc:HGNC:392]	-0.0386522	-0.276611	0.981145	25.81	22.47	23.42	14.23	22.12	29.9	22.9917
ENST00000578975	retained_intron	AKT2	AKT serine/threonine kinase 2 [Source:HGNC Symbol;Acc:HGNC:392]	0.214785	-0.34215	0.897524	4.86	32.62	16.27	3	35.78	22.8	19.2217
ENST00000571523	retained_intron	AKTIP	AKT interacting protein [Source:HGNC Symbol;Acc:HGNC:16710]	-0.631026	-0.888159	0.776873	0	35.53	9.19	5.6	20.99	3.38	12.4483
ENST00000482847	retained_intron	ALAD	aminolevulinate dehydratase [Source:HGNC Symbol;Acc:HGNC:395]	1.74204	-0.0579444	0.297038	44.69	0	8.02	66.43	34.12	19.8	28.8433
ENST00000599652	retained_intron	ALDH16A1	aldehyde dehydrogenase 16 family member A1 [Source:HGNC Symbol;Acc:HGNC:28114]	-0.0558483	-0.543501	0.974613	13.32	20.38	24.95	11.07	20	22.04	18.6267
ENST00000560312	retained_intron	ALDH1A2	aldehyde dehydrogenase 1 family member A2 [Source:HGNC Symbol;Acc:HGNC:15472]	0.791099	1.88169	0.702085	0	47.53	205.47	3.46	30.58	469.72	126.127
ENST00000549335	retained_intron	ALDH1L2	aldehyde dehydrogenase 1 family member L2 [Source:HGNC Symbol;Acc:HGNC:26777]	-0.337964	1.53449	0.837465	31.01	156.41	5.95	48.34	103.49	22.57	61.295
ENST00000476965	retained_intron	ALDH3A2	aldehyde dehydrogenase 3 family member A2 [Source:HGNC Symbol;Acc:HGNC:403]	-0.283934	0.973512	0.833509	143.11	17.18	66.03	68.07	16.72	91.12	67.0383
ENST00000573505	retained_intron	ALDH3A2	aldehyde dehydrogenase 3 family member A2 [Source:HGNC Symbol;Acc:HGNC:403]	1.12508	0.615348	0.550063	0	33.55	45.58	9.03	81.61	58.37	38.0233
ENST00000579403	retained_intron	ALDH3A2	aldehyde dehydrogenase 3 family member A2 [Source:HGNC Symbol;Acc:HGNC:403]	0.383176	-0.36532	0.818677	27.37	9.76	19.96	44.45	0	47.51	24.8417
ENST00000615368	retained_intron	ALDH3B1	aldehyde dehydrogenase 3 family member B1 [Source:HGNC Symbol;Acc:HGNC:410]	-0.353181	-0.929524	0.89808	2.1	35.89	1.79	0	28.34	0	11.3533
ENST00000554501	retained_intron	ALDH6A1	aldehyde dehydrogenase 6 family member A1 [Source:HGNC Symbol;Acc:HGNC:7179]	-0.881625	1.7843	0.479571	295.16	89.06	41.83	64.01	81.99	22.46	99.085
ENST00000554231	retained_intron	ALDH6A1	aldehyde dehydrogenase 6 family member A1 [Source:HGNC Symbol;Acc:HGNC:7179]	0.572479	-1.00656	0.785827	7.85	17.91	3.32	15.15	24.34	4.58	12.1917
ENST00000497231	retained_intron	ALDH7A1	aldehyde dehydrogenase 7 family member A1 [Source:HGNC Symbol;Acc:HGNC:877]	0.425673	3.05467	0.687348	168.92	111.56	424.77	250.89	119.49	591.35	277.83
ENST00000485852	retained_intron	ALDH7A1	aldehyde dehydrogenase 7 family member A1 [Source:HGNC Symbol;Acc:HGNC:877]	-0.068513	0.988127	0.959494	79.21	12.1	142.81	39.4	66.58	22.46	60.4267
ENST00000566130	retained_intron	ALDOA	aldolase, fructose-bisphosphate A [Source:HGNC Symbol;Acc:HGNC:414]	0.0635458	6.99206	0.933815	6930.45	1899.93	3779.79	6999.26	1647.99	4628.93	4314.39
ENST00000567555	retained_intron	ALDOA	aldolase, fructose-bisphosphate A [Source:HGNC Symbol;Acc:HGNC:414]	0.255373	3.07162	0.808567	417.73	130.22	199.07	372.04	114.75	438.66	278.745
ENST00000564521	retained_intron	ALDOA	aldolase, fructose-bisphosphate A [Source:HGNC Symbol;Acc:HGNC:414]	0.585303	1.38133	0.651101	63.08	33.98	113.18	44.7	85.67	117.6	76.3683
ENST00000582381	retained_intron	ALDOC	aldolase, fructose-bisphosphate C [Source:HGNC Symbol;Acc:HGNC:418]	-0.793187	0.983669	0.63485	76.09	99.63	8.82	34.83	59.91	2.16	46.9067
ENST00000541178	retained_intron	ALG10	ALG10, alpha-1,2-glucosyltransferase [Source:HGNC Symbol;Acc:HGNC:23162]	0.342902	-0.71777	0.854725	4.61	10.92	33.71	4.28	18.66	29.4	16.93
ENST00000485912	retained_intron	ALG3	ALG3, alpha-1,3- mannosyltransferase [Source:HGNC Symbol;Acc:HGNC:23056]	-0.234849	-0.449747	0.890861	24.98	10.52	42.57	18.17	17.33	15.32	21.4817
ENST00000531213	retained_intron	ALG8	ALG8, alpha-1,3-glucosyltransferase [Source:HGNC Symbol;Acc:HGNC:23161]	1.61689	-0.931408	0.458111	0	0	25.95	44.12	6.29	18.97	15.8883
ENST00000536720	retained_intron	ALKBH2	alkB homolog 2, alpha-ketoglutarate dependent dioxygenase [Source:HGNC Symbol;Acc:HGNC:32487]	0.379853	0.859706	0.78178	70.76	24.13	58.24	46.24	30.78	116.14	57.715
ENST00000527029	retained_intron	ALKBH3	alkB homolog 3, alpha-ketoglutaratedependent dioxygenase [Source:HGNC Symbol;Acc:HGNC:30141]	-0.585437	-0.980467	0.786142	5.83	0	51.92	14.57	0	22.54	15.81
ENST00000529434	retained_intron	ALKBH3	alkB homolog 3, alpha-ketoglutaratedependent dioxygenase [Source:HGNC Symbol;Acc:HGNC:30141]	-1.91152	-1.05718	0.389712	43.68	6.29	17.12	0	0	19.25	14.39
ENST00000490106	retained_intron	ALKBH5	alkB homolog 5, RNA demethylase [Source:HGNC Symbol;Acc:HGNC:25996]	-1.07389	1.69531	0.64055	22.51	0	490.56	29.03	0	206.7	124.8
ENST00000466196	retained_intron	ALKBH6	alkB homolog 6 [Source:HGNC Symbol;Acc:HGNC:28243]	-0.509916	-0.137359	0.748673	43.61	15.53	37.9	59.3	4.77	11.21	28.72
ENST00000471323	retained_intron	ALKBH6	alkB homolog 6 [Source:HGNC Symbol;Acc:HGNC:28243]	-0.380858	-0.271609	0.832524	2.42	45.72	19.46	5.63	35.99	5.58	19.1333
ENST00000573740	retained_intron	ALOX15	arachidonate 15-lipoxygenase [Source:HGNC Symbol;Acc:HGNC:433]	-0.208969	4.93557	0.916203	3364.8	281.65	7.16	2865.15	224.03	17.61	1126.73
ENST00000576572	retained_intron	ALOX15	arachidonate 15-lipoxygenase [Source:HGNC Symbol;Acc:HGNC:433]	0.308976	0.00505691	0.896783	81.38	5.07	1.34	116.12	0	0	33.985
ENST00000509688	retained_intron	ALPK1	alpha kinase 1 [Source:HGNC Symbol;Acc:HGNC:20917]	0.278262	0.806312	0.840279	84.15	38.13	18.98	79.07	48.88	32.03	50.2067
ENST00000504745	retained_intron	ALPK1	alpha kinase 1 [Source:HGNC Symbol;Acc:HGNC:20917]	-0.946929	-0.515645	0.630607	8.09	40.57	20.44	11.49	21.58	0	17.0283
ENST00000482891	retained_intron	ALS2	ALS2, alsin Rho guanine nucleotide exchange factor [Source:HGNC Symbol;Acc:HGNC:443]	0.254156	1.12729	0.848351	37.5	71.23	39.87	83.92	65.55	49.01	57.8467
ENST00000482789	retained_intron	ALS2	ALS2, alsin Rho guanine nucleotide exchange factor [Source:HGNC Symbol;Acc:HGNC:443]	0.672977	0.697674	0.631017	96.15	4.4	42.11	94.74	39.37	36.12	52.1483
ENST00000486301	retained_intron	ALS2CL	ALS2 C-terminal like [Source:HGNC Symbol;Acc:HGNC:20605]	-0.324471	-0.0796578	0.895146	6.79	53.79	14.94	0	48.11	0	20.605
ENST00000431015	retained_intron	ALS2CL	ALS2 C-terminal like [Source:HGNC Symbol;Acc:HGNC:20605]	-0.456312	-0.891401	0.875739	0	37.91	4.13	0	27.89	0	11.655
ENST00000529553	retained_intron	AMBRA1	autophagy and beclin 1 regulator 1 [Source:HGNC Symbol;Acc:HGNC:25990]	-1.20087	-0.15296	0.480596	122.64	1.69	4.88	41.65	1.74	9.26	30.31
ENST00000619590	retained_intron	AMD1	adenosylmethionine decarboxylase 1 [Source:HGNC Symbol;Acc:HGNC:457]	0.221466	2.68776	0.842141	101.89	60.99	472.79	74.1	63.63	590.35	227.292
ENST00000612642	retained_intron	AMD1	adenosylmethionine decarboxylase 1 [Source:HGNC Symbol;Acc:HGNC:457]	0.29591	2.26083	0.801031	36.99	82.89	286.42	50.23	92.92	349.6	149.842
ENST00000563145	retained_intron	AMDHD2	amidohydrolase domain containing 2 [Source:HGNC Symbol;Acc:HGNC:24262]	-0.256945	-0.760445	0.892347	2.95	11.37	39.91	17.63	4.94	28.09	17.4817
ENST00000568325	retained_intron	AMFR	autocrine motility factor receptor [Source:HGNC Symbol;Acc:HGNC:463]	-0.157598	0.831144	0.925564	178.62	0	38.94	112.68	25.27	11.99	61.25
ENST00000558590	retained_intron	AMN	amnion associated transmembrane protein [Source:HGNC Symbol;Acc:HGNC:14604]	0.927411	-0.218768	0.618351	12.01	29.09	3	10.12	58.85	3	19.345
ENST00000506326	retained_intron	AMOTL2	angiomotin like 2 [Source:HGNC Symbol;Acc:HGNC:17812]	0.591778	-0.943429	0.837225	0	22.76	8.32	0	37.76	0	11.4733
ENST00000528958	retained_intron	AMPD2	adenosine monophosphate deaminase 2 [Source:HGNC Symbol;Acc:HGNC:469]	0.295553	-0.263824	0.859963	66.03	8.02	0	32.3	15.88	30.49	25.4533
ENST00000465925	retained_intron	AMT	aminomethyltransferase [Source:HGNC Symbol;Acc:HGNC:473]	0.786344	-0.998333	0.773586	0	22	3.47	0	38	2.02	10.915
ENST00000578175	retained_intron	AMZ2	archaelysin family metallopeptidase 2 [Source:HGNC Symbol;Acc:HGNC:28041]	-0.697635	0.0906626	0.649087	15.97	25.63	76.26	23.8	10.84	42.78	32.5467
ENST00000467878	retained_intron	ANAPC1	anaphase promoting complex subunit 1 [Source:HGNC Symbol;Acc:HGNC:19988]	0.0175588	1.48072	0.989039	98.03	25.41	190.57	30.53	112.98	23.67	80.1983
ENST00000485325	retained_intron	ANAPC1	anaphase promoting complex subunit 1 [Source:HGNC Symbol;Acc:HGNC:19988]	-0.018109	0.35233	0.990131	30.31	25.91	65.92	13.13	36.37	49.12	36.7933
ENST00000462785	retained_intron	ANAPC1	anaphase promoting complex subunit 1 [Source:HGNC Symbol;Acc:HGNC:19988]	0.0158596	0.227164	0.991678	11.15	47.41	31.43	4.2	52.28	22.18	28.1083
ENST00000573956	retained_intron	ANAPC11	anaphase promoting complex subunit 11 [Source:HGNC Symbol;Acc:HGNC:14452]	0.207547	-0.39646	0.902237	14.32	18.96	28.21	7.38	24.66	31.33	20.81
ENST00000618649	retained_intron	ANAPC2	anaphase promoting complex subunit 2 [Source:HGNC Symbol;Acc:HGNC:19989]	-0.193092	-0.207737	0.904604	17.61	17.12	49.22	15.3	14.63	41.1	25.83
ENST00000504256	retained_intron	ANAPC4	anaphase promoting complex subunit 4 [Source:HGNC Symbol;Acc:HGNC:19990]	0.519735	-0.104276	0.743391	3.35	27.88	26.19	5.54	30.3	56.93	25.0317
ENST00000515848	retained_intron	ANAPC4	anaphase promoting complex subunit 4 [Source:HGNC Symbol;Acc:HGNC:19990]	0.123047	-0.730024	0.951611	2.75	23.86	17.52	0	25.41	20.63	15.0283
ENST00000506973	retained_intron	ANAPC4	anaphase promoting complex subunit 4 [Source:HGNC Symbol;Acc:HGNC:19990]	-0.333092	-0.942771	0.87076	4.42	24.18	15.94	5.89	19.8	6.65	12.8133
ENST00000538334	retained_intron	ANAPC5	anaphase promoting complex subunit 5 [Source:HGNC Symbol;Acc:HGNC:15713]	-0.00487882	2.71294	0.996825	57.65	242.92	160.77	34.27	215.33	225.9	156.14
ENST00000534976	retained_intron	ANAPC5	anaphase promoting complex subunit 5 [Source:HGNC Symbol;Acc:HGNC:15713]	0.294744	2.15602	0.804079	59.9	88.07	213.7	76.27	85.67	298.92	137.088
ENST00000541652	retained_intron	ANAPC5	anaphase promoting complex subunit 5 [Source:HGNC Symbol;Acc:HGNC:15713]	1.09595	0.431359	0.604664	104.96	0	0	28.61	49.34	63.3	41.035
ENST00000422342	retained_intron	ANAPC5	anaphase promoting complex subunit 5 [Source:HGNC Symbol;Acc:HGNC:15713]	-0.586417	0.229379	0.695441	33.76	35.19	48.86	36.53	12.44	43.35	35.0217
ENST00000535641	retained_intron	ANAPC5	anaphase promoting complex subunit 5 [Source:HGNC Symbol;Acc:HGNC:15713]	0.646657	-0.018797	0.67793	36.41	0	46.86	28.58	8.41	77.25	32.9183
ENST00000539612	retained_intron	ANAPC5	anaphase promoting complex subunit 5 [Source:HGNC Symbol;Acc:HGNC:15713]	0.84921	-0.714573	0.651314	29.45	6.36	3.2	36.48	10.83	21.91	18.0383
ENST00000452721	retained_intron	ANAPC7	anaphase promoting complex subunit 7 [Source:HGNC Symbol;Acc:HGNC:17380]	-0.338906	0.244462	0.861532	7.3	3.74	126.49	6.69	0	103.09	41.2183
ENST00000548234	retained_intron	ANAPC7	anaphase promoting complex subunit 7 [Source:HGNC Symbol;Acc:HGNC:17380]	0.419755	-1.04381	0.843344	7.39	2.47	28.3	12.34	3.87	32.57	14.49
ENST00000486321	retained_intron	ANAPC7	anaphase promoting complex subunit 7 [Source:HGNC Symbol;Acc:HGNC:17380]	1.17122	-0.923134	0.569441	0.08	17.05	2.08	15.12	25.88	18.18	13.065
ENST00000502701	retained_intron	ANK2	ankyrin 2 [Source:HGNC Symbol;Acc:HGNC:493]	0.507987	1.17315	0.713108	140.23	3.4	67.75	238.6	19.88	11.13	80.165
ENST00000570934	retained_intron	ANKFY1	ankyrin repeat and FYVE domain containing 1 [Source:HGNC Symbol;Acc:HGNC:20763]	0.311288	0.710279	0.823567	4.73	37.04	80.27	35.27	25.78	115.58	49.7783
ENST00000575955	retained_intron	ANKFY1	ankyrin repeat and FYVE domain containing 1 [Source:HGNC Symbol;Acc:HGNC:20763]	-1.1996	0.161098	0.433688	9.64	17.71	128.89	8.63	14.75	31.01	35.105
ENST00000572564	retained_intron	ANKFY1	ankyrin repeat and FYVE domain containing 1 [Source:HGNC Symbol;Acc:HGNC:20763]	0.0464365	0.120449	0.97939	2.02	46	34.08	3	53.28	14.07	25.4083
ENST00000575509	retained_intron	ANKFY1	ankyrin repeat and FYVE domain containing 1 [Source:HGNC Symbol;Acc:HGNC:20763]	0.872081	-0.324029	0.626247	3	26	14	2.28	50	17	18.7133
ENST00000502585	retained_intron	ANKH	ANKH inorganic pyrophosphate transport regulator [Source:HGNC Symbol;Acc:HGNC:15492]	1.87014	-0.34972	0.336492	8.51	1.79	21.11	7.88	0	116.01	25.8833
ENST00000474060	retained_intron	ANKHD1-EIF4EBP3	ANKHD1-EIF4EBP3 readthrough [Source:HGNC Symbol;Acc:HGNC:33530]	-0.197632	1.19479	0.880737	25.98	64.24	121.34	27.5	54.78	95.68	64.92
ENST00000539605	retained_intron	ANKLE2	ankyrin repeat and LEM domain containing 2 [Source:HGNC Symbol;Acc:HGNC:29101]	0.0982019	2.05758	0.934808	40.35	91.16	233.73	49.06	106.84	203.14	120.713
ENST00000505031	retained_intron	ANKLE2	ankyrin repeat and LEM domain containing 2 [Source:HGNC Symbol;Acc:HGNC:29101]	0.321896	0.686292	0.818319	25.93	39.69	56.35	8.17	47.53	92.76	45.0717
ENST00000538591	retained_intron	ANKLE2	ankyrin repeat and LEM domain containing 2 [Source:HGNC Symbol;Acc:HGNC:29101]	0.560013	-0.304869	0.734121	6.65	8.27	44.76	10.19	6.96	76.12	25.4917
ENST00000545623	retained_intron	ANKLE2	ankyrin repeat and LEM domain containing 2 [Source:HGNC Symbol;Acc:HGNC:29101]	-0.146865	-0.452209	0.931661	20.92	11.65	43.99	6.03	21.97	20.6	20.86
ENST00000439231	retained_intron	ANKLE2	ankyrin repeat and LEM domain containing 2 [Source:HGNC Symbol;Acc:HGNC:29101]	-0.413734	-0.554703	0.81451	7.61	17.3	46.6	7.65	19.27	14.63	18.8433
ENST00000484526	retained_intron	ANKMY1	ankyrin repeat and MYND domain containing 1 [Source:HGNC Symbol;Acc:HGNC:20987]	8.75055	-0.31718	0.00322302	0	0	0	52.31	40.35	42	22.4433
ENST00000459901	retained_intron	ANKMY1	ankyrin repeat and MYND domain containing 1 [Source:HGNC Symbol;Acc:HGNC:20987]	0.718005	-0.184824	0.662534	9.27	33	3.34	9.42	48.25	21.13	20.735
ENST00000480230	retained_intron	ANKMY1	ankyrin repeat and MYND domain containing 1 [Source:HGNC Symbol;Acc:HGNC:20987]	-0.431515	-0.424031	0.82452	12.37	37.35	16.01	0	30.19	11.77	17.9483
ENST00000496300	retained_intron	ANKMY1	ankyrin repeat and MYND domain containing 1 [Source:HGNC Symbol;Acc:HGNC:20987]	2.95227	-1.37171	0.233584	9.98	0	0	15.7	18.51	16.78	10.1617
ENST00000509433	retained_intron	ANKRA2	ankyrin repeat family A member 2 [Source:HGNC Symbol;Acc:HGNC:13208]	-0.0740027	0.533396	0.958701	54.72	44.76	21.26	62.95	34.06	25.75	40.5833
ENST00000515249	retained_intron	ANKRA2	ankyrin repeat family A member 2 [Source:HGNC Symbol;Acc:HGNC:13208]	-1.18021	-0.940181	0.617472	4.67	41.39	1.76	0	16.27	6.55	11.7733
ENST00000553251	retained_intron	ANKRD13A	ankyrin repeat domain 13A [Source:HGNC Symbol;Acc:HGNC:21268]	-0.701937	1.27811	0.592276	43.2	94.96	97.22	34.21	36.96	100.49	67.84
ENST00000553246	retained_intron	ANKRD13A	ankyrin repeat domain 13A [Source:HGNC Symbol;Acc:HGNC:21268]	0.35053	-0.537637	0.84085	12.55	0	49.85	41.6	4.7	24.08	22.13
ENST00000487527	retained_intron	ANKRD13B	ankyrin repeat domain 13B [Source:HGNC Symbol;Acc:HGNC:26363]	-0.844525	0.0500391	0.720799	54.62	0	85.66	0.05	0	75.26	35.9317
ENST00000506531	retained_intron	ANKRD13D	ankyrin repeat domain 13D [Source:HGNC Symbol;Acc:HGNC:27880]	0.42292	-0.347601	0.799446	5.25	6.01	53.18	5.44	7.58	71.4	24.81
ENST00000512101	retained_intron	ANKRD13D	ankyrin repeat domain 13D [Source:HGNC Symbol;Acc:HGNC:27880]	-0.0888312	-0.686938	0.96163	20.01	9.14	29.92	8.76	10.36	31.6	18.2983
ENST00000513750	retained_intron	ANKRD13D	ankyrin repeat domain 13D [Source:HGNC Symbol;Acc:HGNC:27880]	0.136893	-1.18515	0.951239	8.56	17.01	0	2.79	7.51	33.59	11.5767
ENST00000612247	retained_intron	ANKRD20A3	ankyrin repeat domain 20 family member A3 [Source:HGNC Symbol;Acc:HGNC:31981]	-0.259583	-0.169597	0.929105	1.86	59.02	0	0	48.3	0	18.1967
ENST00000498524	retained_intron	ANKRD28	ankyrin repeat domain 28 [Source:HGNC Symbol;Acc:HGNC:29024]	0.652092	0.0523183	0.67261	30.37	16.68	29.88	38.43	37.26	22.98	29.2667
ENST00000548526	retained_intron	ANKRD33	ankyrin repeat domain 33 [Source:HGNC Symbol;Acc:HGNC:13788]	0.63565	-1.07577	0.806929	4.21	21	0	8.82	30.52	0	10.7583
ENST00000421946	retained_intron	ANKRD36	ankyrin repeat domain 36 [Source:HGNC Symbol;Acc:HGNC:24079]	0.203667	2.34857	0.860996	132.81	153.44	80.73	114.4	171.19	123.79	129.393
ENST00000452478	retained_intron	ANKRD36	ankyrin repeat domain 36 [Source:HGNC Symbol;Acc:HGNC:24079]	-0.0726205	0.271674	0.961028	25.9	50.82	13.95	28.14	42.48	19.78	30.1783
ENST00000494336	retained_intron	ANKRD36	ankyrin repeat domain 36 [Source:HGNC Symbol;Acc:HGNC:24079]	-0.163367	-0.531599	0.925625	14.41	19.99	28.52	14.45	19.94	15.94	18.875
ENST00000488721	retained_intron	ANKRD36C	ankyrin repeat domain 36C [Source:HGNC Symbol;Acc:HGNC:32946]	-0.144234	-0.350585	0.942013	0	27.88	41.63	2.22	30.4	18.86	20.165
ENST00000531153	retained_intron	ANKRD36C	ankyrin repeat domain 36C [Source:HGNC Symbol;Acc:HGNC:32946]	0.148354	-1.13771	0.952166	0	17.65	16.66	0	22.11	9.62	11.0067
ENST00000463879	retained_intron	ANKRD44	ankyrin repeat domain 44 [Source:HGNC Symbol;Acc:HGNC:25259]	-0.129917	-0.565719	0.96498	0	44.74	0	0	39.11	1.11	14.16
ENST00000518253	retained_intron	ANKRD6	ankyrin repeat domain 6 [Source:HGNC Symbol;Acc:HGNC:17280]	-0.418568	0.642271	0.831355	124.36	0	72.15	106.41	0	36.63	56.5917
ENST00000415924	retained_intron	ANKRD6	ankyrin repeat domain 6 [Source:HGNC Symbol;Acc:HGNC:17280]	0.559174	0.736445	0.688553	46.79	31.13	40.54	38.94	36.42	106.84	50.11
ENST00000589035	retained_intron	ANKS3	ankyrin repeat and sterile alpha motif domain containing 3 [Source:HGNC Symbol;Acc:HGNC:29422]	0.200257	1.81195	0.887226	58.34	11.87	297.01	71.12	3.43	351.31	132.18
ENST00000591653	retained_intron	ANKS3	ankyrin repeat and sterile alpha motif domain containing 3 [Source:HGNC Symbol;Acc:HGNC:29422]	1.02516	0.748209	0.464908	21.96	20.76	58.45	45.33	29.99	142.27	53.1267
ENST00000590803	retained_intron	ANKS3	ankyrin repeat and sterile alpha motif domain containing 3 [Source:HGNC Symbol;Acc:HGNC:29422]	0.00222064	-0.0976138	0.998875	8.98	25.33	44.34	13.53	22.11	44.58	26.4783
ENST00000591185	retained_intron	ANKS3	ankyrin repeat and sterile alpha motif domain containing 3 [Source:HGNC Symbol;Acc:HGNC:29422]	1.48602	-1.12156	0.598282	0	12.62	0	0	19.05	38.52	11.6983
ENST00000463792	retained_intron	ANKZF1	ankyrin repeat and zinc finger domain containing 1 [Source:HGNC Symbol;Acc:HGNC:25527]	0.120045	0.8446	0.930351	13.14	51.2	73.85	60.66	37.25	74.25	51.725
ENST00000465550	retained_intron	ANKZF1	ankyrin repeat and zinc finger domain containing 1 [Source:HGNC Symbol;Acc:HGNC:25527]	0.259522	-0.0517785	0.868635	10.7	32.39	24.64	15.15	34.03	34.8	25.285
ENST00000477479	retained_intron	ANKZF1	ankyrin repeat and zinc finger domain containing 1 [Source:HGNC Symbol;Acc:HGNC:25527]	0.715814	-1.01131	0.741651	3.79	0	31.47	37.4	0	19.56	15.37
ENST00000487192	retained_intron	ANO7	anoctamin 7 [Source:HGNC Symbol;Acc:HGNC:31677]	0.345195	-0.494786	0.842255	33.41	14.96	8	30.2	23.85	7	19.57
ENST00000532094	retained_intron	ANO9	anoctamin 9 [Source:HGNC Symbol;Acc:HGNC:20679]	-0.102875	-0.743262	0.96689	0	32	12.96	0	31	6.05	13.6683
ENST00000486054	retained_intron	ANP32A	acidic nuclear phosphoprotein 32 family member A [Source:HGNC Symbol;Acc:HGNC:13233]	0.111374	1.15481	0.932894	20.03	46.39	129.09	12.49	48.92	142.66	66.5967
ENST00000463335	retained_intron	ANTXR1	ANTXR cell adhesion molecule 1 [Source:HGNC Symbol;Acc:HGNC:21014]	-0.207015	0.00172048	0.893835	45.39	24.46	25.44	53.18	21.23	4.77	29.0783
ENST00000504475	retained_intron	ANXA2	annexin A2 [Source:HGNC Symbol;Acc:HGNC:537]	-0.260148	2.17798	0.826173	75.93	89.28	304.31	83.13	51.45	279.28	147.23
ENST00000559559	retained_intron	ANXA2	annexin A2 [Source:HGNC Symbol;Acc:HGNC:537]	0.0258868	-0.0500125	0.986787	40.91	15.8	31.18	20.43	13.35	56.67	29.7233
ENST00000503776	retained_intron	ANXA3	annexin A3 [Source:HGNC Symbol;Acc:HGNC:541]	-0.0963795	-0.396582	0.954461	52.38	16.3	3.45	34.91	20.09	2.29	21.57
ENST00000471395	retained_intron	ANXA4	annexin A4 [Source:HGNC Symbol;Acc:HGNC:542]	0.522406	1.46308	0.683809	40.7	54.9	103.7	38.77	70.56	177.47	81.0167
ENST00000477632	retained_intron	ANXA4	annexin A4 [Source:HGNC Symbol;Acc:HGNC:542]	0.0749593	1.30516	0.954025	63.3	57.41	90.56	43.47	47.74	142.03	74.085
ENST00000511552	retained_intron	ANXA5	annexin A5 [Source:HGNC Symbol;Acc:HGNC:543]	0.361603	-0.182679	0.821771	36.38	16.62	12.74	51.09	13.8	28.19	26.47
ENST00000520378	retained_intron	ANXA6	annexin A6 [Source:HGNC Symbol;Acc:HGNC:544]	-0.884409	-0.0592755	0.575474	64.05	24.2	22.99	34.53	9.98	18.23	28.9967
ENST00000482818	retained_intron	AP1B1	adaptor related protein complex 1 subunit beta 1 [Source:HGNC Symbol;Acc:HGNC:554]	-0.371575	1.02482	0.782357	99.29	43.98	71.87	57.86	34.28	67.25	62.4217
ENST00000465445	retained_intron	AP1G2	adaptor related protein complex 1 subunit gamma 2 [Source:HGNC Symbol;Acc:HGNC:556]	-0.265289	-0.570069	0.88077	11.85	14.85	36.4	22.52	9.06	23.9	19.7633
ENST00000460049	retained_intron	AP1G2	adaptor related protein complex 1 subunit gamma 2 [Source:HGNC Symbol;Acc:HGNC:556]	-1.05219	-0.878088	0.628337	63.82	0	6.69	23.86	0	8.83	17.2
ENST00000554554	retained_intron	AP1G2	adaptor related protein complex 1 subunit gamma 2 [Source:HGNC Symbol;Acc:HGNC:556]	-0.176108	-0.778694	0.926792	4.19	21.25	24.9	6.07	20.16	13.86	15.0717
ENST00000600466	retained_intron	AP2A1	adaptor related protein complex 2 subunit alpha 1 [Source:HGNC Symbol;Acc:HGNC:561]	0.136715	0.25345	0.926862	17.29	37.49	34.6	21.16	32.62	52.96	32.6867
ENST00000531497	retained_intron	AP2A2	adaptor related protein complex 2 subunit alpha 2 [Source:HGNC Symbol;Acc:HGNC:562]	0.106036	1.50187	0.933602	37.87	38.65	193.84	35.24	32	228.46	94.3433
ENST00000526401	retained_intron	AP2A2	adaptor related protein complex 2 subunit alpha 2 [Source:HGNC Symbol;Acc:HGNC:562]	-0.644333	-1.15977	0.802512	50.51	0	0	10.39	0	20.8	13.6167
ENST00000487958	retained_intron	AP2M1	adaptor related protein complex 2 subunit mu 1 [Source:HGNC Symbol;Acc:HGNC:564]	0.334828	1.50904	0.792541	191.76	24.36	51.47	163.11	48.4	87.49	94.4317
ENST00000476434	retained_intron	AP2M1	adaptor related protein complex 2 subunit mu 1 [Source:HGNC Symbol;Acc:HGNC:564]	-0.170915	1.4481	0.893844	197.85	53.54	21.14	186.83	42.03	13.49	85.8133
ENST00000490151	retained_intron	AP2M1	adaptor related protein complex 2 subunit mu 1 [Source:HGNC Symbol;Acc:HGNC:564]	-0.293879	0.742895	0.832302	148.45	13.17	29.49	129.12	8.32	17.81	57.7267
ENST00000468048	retained_intron	AP2M1	adaptor related protein complex 2 subunit mu 1 [Source:HGNC Symbol;Acc:HGNC:564]	0.0570485	0.294455	0.969201	50.3	21.64	40.62	59.21	23.69	28.01	37.245
ENST00000517940	retained_intron	AP3B1	adaptor related protein complex 3 subunit beta 1 [Source:HGNC Symbol;Acc:HGNC:566]	0.161631	0.0704856	0.916059	11.65	25.06	52.69	15.44	34.71	34.8	29.0583
ENST00000585652	retained_intron	AP3D1	adaptor related protein complex 3 subunit delta 1 [Source:HGNC Symbol;Acc:HGNC:568]	0.310513	0.99888	0.817964	62.49	35.73	70.76	22.01	55.45	105.85	58.715
ENST00000589223	retained_intron	AP3D1	adaptor related protein complex 3 subunit delta 1 [Source:HGNC Symbol;Acc:HGNC:568]	-0.11659	-1.09486	0.957257	4.82	14.52	18.71	4.29	11.18	21.33	12.475
ENST00000395548	retained_intron	AP3S1	adaptor related protein complex 3 subunit sigma 1 [Source:HGNC Symbol;Acc:HGNC:2013]	0.474654	2.86663	0.667642	359.82	150.5	14.2	499.19	123.76	214.1	226.928
ENST00000554931	retained_intron	AP5M1	adaptor related protein complex 5 subunit mu 1 [Source:HGNC Symbol;Acc:HGNC:20192]	0.101862	3.3432	0.920029	674.93	93.72	300.5	622.46	158.27	238.2	348.013
ENST00000496303	retained_intron	AP5Z1	adaptor related protein complex 5 subunit zeta 1 [Source:HGNC Symbol;Acc:HGNC:22197]	-0.421854	1.20042	0.749031	120.48	76.4	23.21	65.34	57.32	33.67	62.7367
ENST00000628769	retained_intron	APBA1	amyloid beta precursor protein binding family A member 1 [Source:HGNC Symbol;Acc:HGNC:578]	-0.106002	0.153407	0.950447	35	47	6	29	45	1	27.1667
ENST00000559814	retained_intron	APBA2	amyloid beta precursor protein binding family A member 2 [Source:HGNC Symbol;Acc:HGNC:579]	0.472638	3.65912	0.627068	636.52	142.5	312.72	676.68	167.2	670.38	434.333
ENST00000382938	retained_intron	APBA2	amyloid beta precursor protein binding family A member 2 [Source:HGNC Symbol;Acc:HGNC:579]	-0.00913879	-0.0502081	0.995356	18.37	33.46	22.16	12.44	23.83	48.17	26.405
ENST00000589934	retained_intron	APBA3	amyloid beta precursor protein binding family A member 3 [Source:HGNC Symbol;Acc:HGNC:580]	-0.248591	0.328415	0.865626	74.01	24.8	23.14	93.21	9.28	14.77	39.8683
ENST00000590064	retained_intron	APBA3	amyloid beta precursor protein binding family A member 3 [Source:HGNC Symbol;Acc:HGNC:580]	0.95	-0.609493	0.601075	3.42	22.72	3.84	8.74	36.69	19.18	15.765
ENST00000524626	retained_intron	APBB1	amyloid beta precursor protein binding family B member 1 [Source:HGNC Symbol;Acc:HGNC:581]	1.28865	-0.386037	0.559539	0	22.44	0	33.52	20.5	49.34	20.9667
ENST00000509475	retained_intron	APBB2	amyloid beta precursor protein binding family B member 2 [Source:HGNC Symbol;Acc:HGNC:582]	0.391378	0.674451	0.859465	154.95	0	0	155.01	10.14	17.71	56.3017
ENST00000504484	retained_intron	APBB2	amyloid beta precursor protein binding family B member 2 [Source:HGNC Symbol;Acc:HGNC:582]	1.00563	-1.22576	0.658984	9.49	7.43	8.94	8.47	21.5	9.42	10.875
ENST00000515056	retained_intron	APBB3	amyloid beta precursor protein binding family B member 3 [Source:HGNC Symbol;Acc:HGNC:20708]	0.761507	-0.762932	0.689362	21.46	0	23.59	20.76	6.78	36.8	18.2317
ENST00000510241	retained_intron	APBB3	amyloid beta precursor protein binding family B member 3 [Source:HGNC Symbol;Acc:HGNC:20708]	-0.675547	-0.986694	0.770684	0	15.88	36.06	0	10.41	19.8	13.6917
ENST00000593146	retained_intron	APC2	APC2, WNT signaling pathway regulator [Source:HGNC Symbol;Acc:HGNC:24036]	0.727564	-0.906269	0.751407	0	11.62	18.11	0	11	48.72	14.9083
ENST00000447767	retained_intron	APCDD1L-DT	APCDD1L divergent transcript [Source:HGNC Symbol;Acc:HGNC:27152]	0.234343	2.63373	0.902334	503.12	78.13	1	561.69	93.97	4.72	207.105
ENST00000463995	retained_intron	APEH	acylaminoacyl-peptide hydrolase [Source:HGNC Symbol;Acc:HGNC:586]	0.0587718	1.46618	0.963313	110.27	44.45	106.84	164.48	39.25	70.36	89.275
ENST00000462439	retained_intron	APEH	acylaminoacyl-peptide hydrolase [Source:HGNC Symbol;Acc:HGNC:586]	-0.821897	1.32275	0.529944	159	62.09	90.83	19.96	72.75	16.85	70.2467
ENST00000480772	retained_intron	APEH	acylaminoacyl-peptide hydrolase [Source:HGNC Symbol;Acc:HGNC:586]	-0.531442	0.159907	0.725501	58.05	22.81	41.79	36.22	14.77	32.22	34.31
ENST00000515405	retained_intron	APELA	apelin receptor early endogenous ligand [Source:HGNC Symbol;Acc:HGNC:48925]	0.203729	-0.466887	0.940095	0	42.13	0	2.38	45.25	1.71	15.245
ENST00000553555	retained_intron	APEX1	apurinic/apyrimidinic endodeoxyribonuclease 1 [Source:HGNC Symbol;Acc:HGNC:587]	0.108208	2.98402	0.919161	432.18	76.64	308.32	349.49	62.92	472.54	283.682
ENST00000555306	retained_intron	APEX1	apurinic/apyrimidinic endodeoxyribonuclease 1 [Source:HGNC Symbol;Acc:HGNC:587]	-0.184194	-0.247643	0.909553	14.35	9.69	63.81	11.62	12.53	44.15	26.025
ENST00000557159	retained_intron	APEX1	apurinic/apyrimidinic endodeoxyribonuclease 1 [Source:HGNC Symbol;Acc:HGNC:587]	2.09715	-0.992947	0.332029	14.52	0	10.74	4.58	35.01	12.45	12.8833
ENST00000525604	retained_intron	APLP2	amyloid beta precursor like protein 2 [Source:HGNC Symbol;Acc:HGNC:598]	0.0174362	0.924701	0.989766	64.91	40.97	64.3	60.13	35.56	78.96	57.4717
ENST00000530493	retained_intron	APLP2	amyloid beta precursor like protein 2 [Source:HGNC Symbol;Acc:HGNC:598]	-0.0952515	0.668509	0.945805	35.9	32.59	79.92	24.87	20.46	103.9	49.6067
ENST00000533860	retained_intron	APLP2	amyloid beta precursor like protein 2 [Source:HGNC Symbol;Acc:HGNC:598]	-0.0793021	0.027976	0.959057	16.1	34.87	33.57	10.22	31.02	37.77	27.2583
ENST00000494150	retained_intron	APOBEC3G	apolipoprotein B mRNA editing enzyme catalytic subunit 3G [Source:HGNC Symbol;Acc:HGNC:17357]	0.0059619	0.44761	0.996701	10.54	40.53	57.28	5.35	24.97	97.95	39.4367
ENST00000463934	retained_intron	APOBEC3G	apolipoprotein B mRNA editing enzyme catalytic subunit 3G [Source:HGNC Symbol;Acc:HGNC:17357]	0.574175	-0.576081	0.746691	2.82	12.31	27.53	7.72	8	61.25	19.9383
ENST00000554625	retained_intron	APOPT1	apoptogenic 1, mitochondrial [Source:HGNC Symbol;Acc:HGNC:20492]	-1.32781	-0.137123	0.413224	11.36	32.45	72.23	8.04	18.14	9.99	25.3683
ENST00000482800	retained_intron	APPL1	adaptor protein, phosphotyrosine interacting with PH domain and leucine zipper 1 [Source:HGNC Symbol;Acc:HGNC:24035]	0.336031	1.47131	0.79268	170.29	45.02	12.87	228.26	34.85	50.16	90.2417
ENST00000564858	retained_intron	APRT	adenine phosphoribosyltransferase [Source:HGNC Symbol;Acc:HGNC:626]	-0.244539	-0.215	0.87933	15.85	5.77	72.98	6.27	8.97	55.5	27.5567
ENST00000493581	retained_intron	AQP3	aquaporin 3 (Gill blood group) [Source:HGNC Symbol;Acc:HGNC:636]	-0.138849	-0.115175	0.938916	48.55	27	5.07	54.59	21	0	26.035
ENST00000489786	retained_intron	AQP6	aquaporin 6 [Source:HGNC Symbol;Acc:HGNC:639]	-0.0555569	-0.869885	0.982111	1.72	34.08	0	5.77	29.71	1	12.0467
ENST00000559090	retained_intron	AQR	aquarius intron-binding spliceosomal factor [Source:HGNC Symbol;Acc:HGNC:29513]	0.284496	0.637093	0.840017	17.07	38.79	63.98	26.52	45.64	69.43	43.5717
ENST00000465814	retained_intron	ARAP1	ArfGAP with RhoGAP domain, ankyrin repeat and PH domain 1 [Source:HGNC Symbol;Acc:HGNC:16925]	0.475022	0.119978	0.755031	38.23	9.73	49.41	19.76	36.32	38.81	32.0433
ENST00000489673	retained_intron	ARF5	ADP ribosylation factor 5 [Source:HGNC Symbol;Acc:HGNC:658]	-0.201404	2.60733	0.857897	212.95	110.32	318.63	215.58	123.95	152.74	189.028
ENST00000463733	retained_intron	ARF5	ADP ribosylation factor 5 [Source:HGNC Symbol;Acc:HGNC:658]	0.0423957	1.15606	0.974435	29.28	48.96	124.77	49.72	63.04	67.27	63.84
ENST00000395285	retained_intron	ARFGAP1	ADP ribosylation factor GTPase activating protein 1 [Source:HGNC Symbol;Acc:HGNC:15852]	0.369202	0.684898	0.835979	10.97	44.26	54.06	0	36.67	129.64	45.9333
ENST00000519531	retained_intron	ARFGAP1	ADP ribosylation factor GTPase activating protein 1 [Source:HGNC Symbol;Acc:HGNC:15852]	0.383653	0.121523	0.800806	17.26	17.81	49.67	11.36	17.02	87.62	33.4567
ENST00000518691	retained_intron	ARFGAP1	ADP ribosylation factor GTPase activating protein 1 [Source:HGNC Symbol;Acc:HGNC:15852]	0.668156	-0.717357	0.726404	0	7.72	34.34	3	12.2	49.31	17.7617
ENST00000526185	retained_intron	ARFGAP2	ADP ribosylation factor GTPase activating protein 2 [Source:HGNC Symbol;Acc:HGNC:13504]	0.322485	0.387313	0.825139	25.52	25.32	57.36	16.52	39.91	60.11	37.4567
ENST00000530794	retained_intron	ARFGAP2	ADP ribosylation factor GTPase activating protein 2 [Source:HGNC Symbol;Acc:HGNC:13504]	-0.763794	0.0132887	0.622273	43.84	8.56	72.29	18.51	0	60.06	33.8767
ENST00000527097	retained_intron	ARFGAP2	ADP ribosylation factor GTPase activating protein 2 [Source:HGNC Symbol;Acc:HGNC:13504]	-0.200321	-0.140304	0.899872	18.04	26.12	34.21	26.63	12.89	41.02	26.485
ENST00000610774	retained_intron	ARFRP1	ADP ribosylation factor related protein 1 [Source:HGNC Symbol;Acc:HGNC:662]	-0.12807	1.14693	0.922951	32.06	61.83	100.49	33.87	40.03	122.15	65.0717
ENST00000472226	retained_intron	ARGLU1	arginine and glutamate rich 1 [Source:HGNC Symbol;Acc:HGNC:25482]	0.322538	3.01615	0.789699	90.47	68.22	617.43	71.31	39.32	901.92	298.112
ENST00000527588	retained_intron	ARHGAP1	Rho GTPase activating protein 1 [Source:HGNC Symbol;Acc:HGNC:673]	0.352801	-0.233095	0.828022	7.1	30.9	17.66	21.87	35.33	16.02	21.48
ENST00000506054	retained_intron	ARHGAP10	Rho GTPase activating protein 10 [Source:HGNC Symbol;Acc:HGNC:26099]	0.267147	1.27798	0.837846	39.13	58.63	91.94	34.96	69.33	115.32	68.2183
ENST00000570841	retained_intron	ARHGAP17	Rho GTPase activating protein 17 [Source:HGNC Symbol;Acc:HGNC:18239]	-0.169979	1.0729	0.898594	154.63	17.83	60.85	161.6	14.57	27.22	72.7833
ENST00000575656	retained_intron	ARHGAP17	Rho GTPase activating protein 17 [Source:HGNC Symbol;Acc:HGNC:18239]	0.492635	0.382333	0.736008	37.45	18.56	45.33	74.38	23.76	43.1	40.43
ENST00000572314	retained_intron	ARHGAP17	Rho GTPase activating protein 17 [Source:HGNC Symbol;Acc:HGNC:18239]	-0.343041	0.458425	0.812666	19.39	58.38	41.39	12.81	48.09	24.59	34.1083
ENST00000570320	retained_intron	ARHGAP17	Rho GTPase activating protein 17 [Source:HGNC Symbol;Acc:HGNC:18239]	0.267786	-0.459135	0.876099	6.03	19.11	28.06	6.26	17.97	44.59	20.3367
ENST00000573703	retained_intron	ARHGAP17	Rho GTPase activating protein 17 [Source:HGNC Symbol;Acc:HGNC:18239]	0.0657486	-0.479914	0.969635	11.15	26.21	16.5	7.42	24.25	26.54	18.6783
ENST00000475285	retained_intron	ARHGAP19-SLIT1	ARHGAP19-SLIT1 readthrough (NMD candidate) [Source:HGNC Symbol;Acc:HGNC:48348]	-0.0950979	-1.04515	0.97223	0	29	6.1	0	28	1	10.6833
ENST00000486374	retained_intron	ARHGAP21	Rho GTPase activating protein 21 [Source:HGNC Symbol;Acc:HGNC:23725]	-0.482768	2.51063	0.672408	133.98	149.45	315.09	81.92	94.84	252.84	171.353
ENST00000579357	retained_intron	ARHGAP27	Rho GTPase activating protein 27 [Source:HGNC Symbol;Acc:HGNC:31813]	-0.0449274	-1.02418	0.986356	1	31	1	2	29	0	10.6667
ENST00000461003	retained_intron	ARHGAP30	Rho GTPase activating protein 30 [Source:HGNC Symbol;Acc:HGNC:27414]	-0.441608	-0.596339	0.879053	0	48	0	2.88	33.13	0	14.0017
ENST00000533509	retained_intron	ARHGAP32	Rho GTPase activating protein 32 [Source:HGNC Symbol;Acc:HGNC:17399]	1.21527	-0.561209	0.495158	16.53	0.74	24.47	45.63	7.74	32.71	21.3033
ENST00000526162	retained_intron	ARHGAP32	Rho GTPase activating protein 32 [Source:HGNC Symbol;Acc:HGNC:17399]	0.199283	-1.50233	0.945337	28.69	0	0	32.32	0	0	10.1683
ENST00000595822	retained_intron	ARHGAP35	Rho GTPase activating protein 35 [Source:HGNC Symbol;Acc:HGNC:4591]	0.462666	-0.640569	0.799843	3.91	25.16	9.36	3.81	30.68	21.09	15.6683
ENST00000584974	retained_intron	ARHGAP44	Rho GTPase activating protein 44 [Source:HGNC Symbol;Acc:HGNC:29096]	-0.188303	-0.501666	0.913766	11.05	33.52	11	5	28	15	17.2617
ENST00000216743	retained_intron	ARHGAP5	Rho GTPase activating protein 5 [Source:HGNC Symbol;Acc:HGNC:675]	0.441752	2.17361	0.709679	234.43	51.51	105.1	137.1	79.04	282.34	148.253
ENST00000460809	retained_intron	ARHGAP8	Rho GTPase activating protein 8 [Source:HGNC Symbol;Acc:HGNC:677]	0.130097	-0.305453	0.959738	0	44.24	7.77	0	48.83	2.86	17.2833
ENST00000583111	retained_intron	ARHGDIA	Rho GDP dissociation inhibitor alpha [Source:HGNC Symbol;Acc:HGNC:678]	0.407265	2.67219	0.715167	202.85	56.71	332.76	273	137.73	248.14	208.532
ENST00000582984	retained_intron	ARHGDIA	Rho GDP dissociation inhibitor alpha [Source:HGNC Symbol;Acc:HGNC:678]	-0.785742	1.47309	0.541036	79.12	42.43	243.84	51.48	45.94	72.88	89.2817
ENST00000600274	retained_intron	ARHGEF1	Rho guanine nucleotide exchange factor 1 [Source:HGNC Symbol;Acc:HGNC:681]	-1.24275	0.540848	0.391921	92.68	51.4	39.38	6.62	30.99	22.12	40.5317
ENST00000600387	retained_intron	ARHGEF1	Rho guanine nucleotide exchange factor 1 [Source:HGNC Symbol;Acc:HGNC:681]	0.482791	-0.162926	0.782045	3.27	31.61	24.75	3.17	51.58	11.57	20.9917
ENST00000522969	retained_intron	ARHGEF10	Rho guanine nucleotide exchange factor 10 [Source:HGNC Symbol;Acc:HGNC:14103]	-0.224144	0.375852	0.878216	20.46	50	39.17	18.44	40.55	33.42	33.6733
ENST00000520972	retained_intron	ARHGEF10	Rho guanine nucleotide exchange factor 10 [Source:HGNC Symbol;Acc:HGNC:14103]	0.124676	-0.269003	0.939089	17.39	19.77	30.11	24.22	17.79	34.03	23.885
ENST00000523711	retained_intron	ARHGEF10	Rho guanine nucleotide exchange factor 10 [Source:HGNC Symbol;Acc:HGNC:14103]	-0.0468797	-0.491446	0.978404	15.74	22.33	20.18	6.22	18.62	33.44	19.4217
ENST00000529970	retained_intron	ARHGEF12	Rho guanine nucleotide exchange factor 12 [Source:HGNC Symbol;Acc:HGNC:14193]	0.464045	1.80323	0.707455	138.53	60.69	75.94	170.18	100.77	66.28	102.065
ENST00000528225	retained_intron	ARHGEF12	Rho guanine nucleotide exchange factor 12 [Source:HGNC Symbol;Acc:HGNC:14193]	0.206373	0.505141	0.885662	34.12	44.04	21.63	49.51	31.1	59.83	40.0383
ENST00000530388	retained_intron	ARHGEF12	Rho guanine nucleotide exchange factor 12 [Source:HGNC Symbol;Acc:HGNC:14193]	-0.0477692	0.583878	0.973172	17	64.03	28	19	55	36	36.505
ENST00000526067	retained_intron	ARHGEF12	Rho guanine nucleotide exchange factor 12 [Source:HGNC Symbol;Acc:HGNC:14193]	-0.0157383	0.195907	0.991641	55.14	22.41	23	77.38	9.8	28.1	35.9717
ENST00000531616	retained_intron	ARHGEF12	Rho guanine nucleotide exchange factor 12 [Source:HGNC Symbol;Acc:HGNC:14193]	0.667951	-0.0821739	0.681253	3.29	34.78	12.14	6.58	47.48	32.08	22.725
ENST00000525222	retained_intron	ARHGEF12	Rho guanine nucleotide exchange factor 12 [Source:HGNC Symbol;Acc:HGNC:14193]	-0.0817309	-0.151643	0.959225	7.7	42.9	16.4	9.93	39.31	11.92	21.36
ENST00000530747	retained_intron	ARHGEF12	Rho guanine nucleotide exchange factor 12 [Source:HGNC Symbol;Acc:HGNC:14193]	-0.725436	-0.516373	0.678907	9.06	21.58	45.66	7.13	15.45	17.76	19.44
ENST00000487755	retained_intron	ARHGEF2	Rho/Rac guanine nucleotide exchange factor 2 [Source:HGNC Symbol;Acc:HGNC:682]	-0.926072	0.748909	0.508805	7.02	45.97	151.85	14.43	31.06	46.94	49.545
ENST00000471370	retained_intron	ARHGEF25	Rho guanine nucleotide exchange factor 25 [Source:HGNC Symbol;Acc:HGNC:30275]	0.0493468	-0.892021	0.984174	0	24.73	16.56	5.19	29.16	0	12.6067
ENST00000466399	retained_intron	ARHGEF25	Rho guanine nucleotide exchange factor 25 [Source:HGNC Symbol;Acc:HGNC:30275]	-0.180425	-1.38643	0.937884	26.98	4.99	2.69	24.47	4.67	0	10.6333
ENST00000483068	retained_intron	ARHGEF26	Rho guanine nucleotide exchange factor 26 [Source:HGNC Symbol;Acc:HGNC:24490]	-0.543451	2.78936	0.654542	239.28	282.69	85.31	137.48	205.86	31.84	163.743
ENST00000510312	retained_intron	ARHGEF28	Rho guanine nucleotide exchange factor 28 [Source:HGNC Symbol;Acc:HGNC:30322]	0.287394	0.144457	0.912906	0	58.43	3	0	67.85	5.98	22.5433
ENST00000490728	retained_intron	ARHGEF4	Rho guanine nucleotide exchange factor 4 [Source:HGNC Symbol;Acc:HGNC:684]	-0.0042073	0.0217032	0.997827	56.62	12.78	27.13	45.77	10.04	41.49	32.305
ENST00000555232	retained_intron	ARHGEF40	Rho guanine nucleotide exchange factor 40 [Source:HGNC Symbol;Acc:HGNC:25516]	-0.381484	-0.0166789	0.817692	9.26	48.92	25.44	1.77	39.07	17.11	23.595
ENST00000554514	retained_intron	ARHGEF40	Rho guanine nucleotide exchange factor 40 [Source:HGNC Symbol;Acc:HGNC:25516]	0.743003	-0.8174	0.704999	0	13.47	24.18	9.28	29.57	9.89	14.3983
ENST00000452544	retained_intron	ARID1B	AT-rich interaction domain 1B [Source:HGNC Symbol;Acc:HGNC:18040]	-0.273087	0.908574	0.841507	13.57	77.42	65.99	15.15	67.59	34.23	45.6583
ENST00000480128	retained_intron	ARID2	AT-rich interaction domain 2 [Source:HGNC Symbol;Acc:HGNC:18037]	-0.137487	0.917101	0.926175	4.49	83.24	49.59	13.52	62.63	61.61	45.8467
ENST00000569680	retained_intron	ARID3B	AT-rich interaction domain 3B [Source:HGNC Symbol;Acc:HGNC:14350]	-0.540415	-0.544584	0.759056	3.15	29.94	29.8	3.27	18.4	22.66	17.87
ENST00000471257	retained_intron	ARID4B	AT-rich interaction domain 4B [Source:HGNC Symbol;Acc:HGNC:15550]	0.130063	1.07297	0.922487	72.03	55.42	44.1	39.37	60.29	79.94	58.525
ENST00000466653	retained_intron	ARID4B	AT-rich interaction domain 4B [Source:HGNC Symbol;Acc:HGNC:15550]	0.329762	0.0835431	0.82964	10.81	30.14	40.35	4.8	47.48	29.41	27.165
ENST00000491632	retained_intron	ARID4B	AT-rich interaction domain 4B [Source:HGNC Symbol;Acc:HGNC:15550]	1.60544	-0.277757	0.488142	0	14.66	20.2	0	51.77	36.53	20.5267
ENST00000563310	retained_intron	ARIH1	ariadne RBR E3 ubiquitin protein ligase 1 [Source:HGNC Symbol;Acc:HGNC:689]	0.0911163	6.056	0.907478	3186.93	1353.15	1392.15	3342.88	1207.39	1903.46	2064.33
ENST00000566063	retained_intron	ARIH1	ariadne RBR E3 ubiquitin protein ligase 1 [Source:HGNC Symbol;Acc:HGNC:689]	0.219365	2.52833	0.846975	289.28	109.3	94.32	312.87	104.76	170.58	180.185
ENST00000466850	retained_intron	ARIH2	ariadne RBR E3 ubiquitin protein ligase 2 [Source:HGNC Symbol;Acc:HGNC:690]	-0.0885218	1.09574	0.946999	114	39.16	57.18	107.1	38.89	41.33	66.2767
ENST00000492077	retained_intron	ARIH2	ariadne RBR E3 ubiquitin protein ligase 2 [Source:HGNC Symbol;Acc:HGNC:690]	0.684657	-1.26471	0.763554	6.89	3.52	18.52	13.21	8.36	19.39	11.6483
ENST00000532047	retained_intron	ARL14EP	ADP ribosylation factor like GTPase 14 effector protein [Source:HGNC Symbol;Acc:HGNC:26798]	-1.80926	-1.10709	0.458516	0	18.15	41.9	9.01	6	0	12.51
ENST00000505630	retained_intron	ARL15	ADP ribosylation factor like GTPase 15 [Source:HGNC Symbol;Acc:HGNC:25945]	-0.248394	-1.40276	0.914749	21.22	0	20.44	7.41	7.72	6.91	10.6167
ENST00000577142	retained_intron	ARL16	ADP ribosylation factor like GTPase 16 [Source:HGNC Symbol;Acc:HGNC:27902]	0.198073	0.80391	0.885715	8.22	20.25	131.76	9.26	16.66	161.76	57.985
ENST00000571082	retained_intron	ARL16	ADP ribosylation factor like GTPase 16 [Source:HGNC Symbol;Acc:HGNC:27902]	0.118316	0.488604	0.934225	38.5	4.52	101.7	26.72	10.27	107.02	48.1217
ENST00000524585	retained_intron	ARL2	ADP ribosylation factor like GTPase 2 [Source:HGNC Symbol;Acc:HGNC:693]	-0.452792	0.70115	0.746281	60.54	38.14	75.12	18	29.53	71.63	48.8267
ENST00000529254	retained_intron	ARL2	ADP ribosylation factor like GTPase 2 [Source:HGNC Symbol;Acc:HGNC:693]	0.257544	-0.153169	0.871879	45.56	17.88	11.72	35.12	26.41	16.83	25.5867
ENST00000581554	retained_intron	ARL5C	ADP ribosylation factor like GTPase 5C [Source:HGNC Symbol;Acc:HGNC:31111]	-0.308396	-0.888707	0.918524	0	38	1	0	30	0	11.5
ENST00000569976	retained_intron	ARL6IP1	ADP ribosylation factor like GTPase 6 interacting protein 1 [Source:HGNC Symbol;Acc:HGNC:697]	-1.06751	-0.844133	0.589257	11.96	2.98	57.89	0	3.47	26.65	17.1583
ENST00000567969	retained_intron	ARL6IP1	ADP ribosylation factor like GTPase 6 interacting protein 1 [Source:HGNC Symbol;Acc:HGNC:697]	0.187042	-0.964301	0.927571	6	2.14	41.71	2.95	12.48	23.88	14.86
ENST00000536073	retained_intron	ARL6IP4	ADP ribosylation factor like GTPase 6 interacting protein 4 [Source:HGNC Symbol;Acc:HGNC:18076]	0.46891	2.0095	0.698149	113.35	77.79	106.91	130.98	71.6	250.69	125.22
ENST00000539576	retained_intron	ARL6IP4	ADP ribosylation factor like GTPase 6 interacting protein 4 [Source:HGNC Symbol;Acc:HGNC:18076]	0.027436	1.72411	0.982402	76.89	47.19	207.26	90.95	66.19	139.29	104.628
ENST00000536502	retained_intron	ARL6IP4	ADP ribosylation factor like GTPase 6 interacting protein 4 [Source:HGNC Symbol;Acc:HGNC:18076]	-1.93787	1.15667	0.15752	127.83	12.35	255.69	39.24	19.52	15.39	78.3367
ENST00000392433	retained_intron	ARL6IP4	ADP ribosylation factor like GTPase 6 interacting protein 4 [Source:HGNC Symbol;Acc:HGNC:18076]	0.309832	0.552739	0.827577	43.99	11.49	76.44	32.96	9.54	123.37	49.6317
ENST00000479145	retained_intron	ARMC10	armadillo repeat containing 10 [Source:HGNC Symbol;Acc:HGNC:21706]	-0.0817923	-0.287761	0.965953	8.62	30.85	31.74	0	37.66	12.57	20.24
ENST00000486832	retained_intron	ARMC8	armadillo repeat containing 8 [Source:HGNC Symbol;Acc:HGNC:24999]	0.292255	-0.419121	0.8635	14.86	19.54	20.04	13.29	19.25	38.26	20.8733
ENST00000460495	retained_intron	ARMC8	armadillo repeat containing 8 [Source:HGNC Symbol;Acc:HGNC:24999]	-0.340421	-0.983178	0.879388	49.83	0	7.77	27.36	6.6	0	15.26
ENST00000466762	retained_intron	ARMC8	armadillo repeat containing 8 [Source:HGNC Symbol;Acc:HGNC:24999]	0.432745	-0.709929	0.862604	0	26.29	13.16	0	39.02	4.82	13.8817
ENST00000482392	retained_intron	ARMC9	armadillo repeat containing 9 [Source:HGNC Symbol;Acc:HGNC:20730]	-0.613481	-0.149828	0.700728	67.92	7.54	32.36	55.6	4.95	7.6	29.3283
ENST00000486787	retained_intron	ARMC9	armadillo repeat containing 9 [Source:HGNC Symbol;Acc:HGNC:20730]	-0.164756	0.298556	0.918373	9.59	62.62	17.77	9.62	54.9	11.86	27.7267
ENST00000505979	retained_intron	ARNT	aryl hydrocarbon receptor nuclear translocator [Source:HGNC Symbol;Acc:HGNC:700]	-0.518828	1.0214	0.699988	98.47	41.72	83.77	105.74	17.75	45.16	65.435
ENST00000472842	retained_intron	ARNTL	aryl hydrocarbon receptor nuclear translocator like [Source:HGNC Symbol;Acc:HGNC:701]	0.218921	-0.361447	0.901295	5.87	36.18	8.67	2.37	40.38	14.76	18.0383
ENST00000477240	retained_intron	ARPC1A	actin related protein 2/3 complex subunit 1A [Source:HGNC Symbol;Acc:HGNC:703]	-0.425951	2.96246	0.691145	432.98	148.74	302.5	321.35	150.96	97.02	242.258
ENST00000484600	retained_intron	ARPC1B	actin related protein 2/3 complex subunit 1B [Source:HGNC Symbol;Acc:HGNC:704]	0.144435	2.74598	0.895824	449.28	93.27	97.27	565.98	74.11	91.2	228.518
ENST00000481997	retained_intron	ARPC1B	actin related protein 2/3 complex subunit 1B [Source:HGNC Symbol;Acc:HGNC:704]	-0.329444	1.21213	0.836888	203.24	22.54	38.83	177.97	0	55.04	82.9367
ENST00000491294	retained_intron	ARPC1B	actin related protein 2/3 complex subunit 1B [Source:HGNC Symbol;Acc:HGNC:704]	-0.664039	-0.135443	0.677702	31.22	28.5	35.35	26.11	15.34	20.07	26.0983
ENST00000468337	retained_intron	ARPC1B	actin related protein 2/3 complex subunit 1B [Source:HGNC Symbol;Acc:HGNC:704]	-0.456373	-1.33649	0.842861	11	7	22	7	7	11	10.8333
ENST00000465395	retained_intron	ARPC2	actin related protein 2/3 complex subunit 2 [Source:HGNC Symbol;Acc:HGNC:705]	-0.14902	1.00958	0.911681	138.07	13.77	71.87	125.88	9.2	65.95	70.79
ENST00000489598	retained_intron	ARPC2	actin related protein 2/3 complex subunit 2 [Source:HGNC Symbol;Acc:HGNC:705]	-0.374649	0.879577	0.784255	88.11	39.55	65.05	50.81	25.78	73.78	57.18
ENST00000470146	retained_intron	ARPC2	actin related protein 2/3 complex subunit 2 [Source:HGNC Symbol;Acc:HGNC:705]	-0.234327	0.851514	0.864469	65.34	48.53	56.63	31.41	37.59	75.43	52.4883
ENST00000467622	retained_intron	ARPC3	actin related protein 2/3 complex subunit 3 [Source:HGNC Symbol;Acc:HGNC:706]	-0.769697	0.149916	0.612669	38.08	34.49	44.11	35.88	9.02	38.12	33.2833
ENST00000475777	retained_intron	ARPC3	actin related protein 2/3 complex subunit 3 [Source:HGNC Symbol;Acc:HGNC:706]	0.379437	-0.828424	0.846038	7.19	18.5	9.19	16.44	16.52	21.66	14.9167
ENST00000467289	retained_intron	ARPC4	actin related protein 2/3 complex subunit 4 [Source:HGNC Symbol;Acc:HGNC:707]	0.34177	2.4536	0.766001	213.64	90.93	148.29	227.66	59.21	355.92	182.608
ENST00000602490	retained_intron	ARPC5	actin related protein 2/3 complex subunit 5 [Source:HGNC Symbol;Acc:HGNC:708]	0.304747	0.108731	0.841707	21.02	34.05	20.03	21.03	36.06	40.09	28.7133
ENST00000593460	retained_intron	ARRDC2	arrestin domain containing 2 [Source:HGNC Symbol;Acc:HGNC:25225]	-0.503098	-0.34656	0.763665	13.86	38.33	17.93	12.86	26.8	7.44	19.5367
ENST00000495096	retained_intron	ARVCF	ARVCF, delta catenin family member [Source:HGNC Symbol;Acc:HGNC:728]	0.0379123	3.55168	0.969278	646.33	76.59	586.35	752.49	53.47	540.24	442.578
ENST00000473551	retained_intron	ARVCF	ARVCF, delta catenin family member [Source:HGNC Symbol;Acc:HGNC:728]	0.235668	0.767234	0.865039	32.58	33.9	77.61	30.77	44.88	79.01	49.7917
ENST00000484590	retained_intron	ASAP2	ArfGAP with SH3 domain, ankyrin repeat and PH domain 2 [Source:HGNC Symbol;Acc:HGNC:2721]	-0.0705947	0.0658563	0.972548	7	58.83	0	16.91	44.98	13.39	23.5183
ENST00000487486	retained_intron	ASCC2	activating signal cointegrator 1 complex subunit 2 [Source:HGNC Symbol;Acc:HGNC:24103]	-1.5522	0.265816	0.307546	56.07	16.6	110.51	14.49	12.87	21.51	38.675
ENST00000518006	retained_intron	ASCC3	activating signal cointegrator 1 complex subunit 3 [Source:HGNC Symbol;Acc:HGNC:18697]	-0.302518	-0.582826	0.864982	37.89	19.6	2.33	22.66	11.33	19.5	18.885
ENST00000468245	retained_intron	ASCC3	activating signal cointegrator 1 complex subunit 3 [Source:HGNC Symbol;Acc:HGNC:18697]	-0.0910067	-0.654803	0.960305	18.2	19.78	17.06	15.93	20.24	10.42	16.9383
ENST00000511766	retained_intron	ASF1A	anti-silencing function 1A histone chaperone [Source:HGNC Symbol;Acc:HGNC:20995]	-0.236798	-0.620888	0.895628	32.12	17.77	9.93	4.52	14.78	29.67	18.1317
ENST00000520079	retained_intron	ASH2L	ASH2 like, histone lysine methyltransferase complex subunit [Source:HGNC Symbol;Acc:HGNC:744]	-0.462076	0.187879	0.759197	10.74	32.49	72.51	9.25	23.11	48.65	32.7917
ENST00000461395	retained_intron	ASIC4	acid sensing ion channel subunit family member 4 [Source:HGNC Symbol;Acc:HGNC:21263]	-0.428861	-0.747532	0.881668	0	43	0	0	29	5	12.8333
ENST00000590633	retained_intron	ASNA1	arsA arsenite transporter, ATP-binding, homolog 1 (bacterial) [Source:HGNC Symbol;Acc:HGNC:752]	-4.19092	-0.258591	0.110423	33.51	0	129.16	0	0	7.7	28.395
ENST00000583693	retained_intron	ASPSCR1	ASPSCR1, UBX domain containing tether for SLC2A4 [Source:HGNC Symbol;Acc:HGNC:13825]	0.984902	0.179749	0.517441	5.16	21.55	38.3	2.95	42.17	77.9	31.3383
ENST00000577733	retained_intron	ASPSCR1	ASPSCR1, UBX domain containing tether for SLC2A4 [Source:HGNC Symbol;Acc:HGNC:13825]	0.181656	0.236368	0.921685	3.76	45.6	38.12	1.32	62.52	12.16	27.2467
ENST00000467695	retained_intron	ASS1	argininosuccinate synthase 1 [Source:HGNC Symbol;Acc:HGNC:758]	0.0548693	2.39086	0.962135	304.73	90.78	98.19	335.35	69.51	129.83	171.398
ENST00000493984	retained_intron	ASS1	argininosuccinate synthase 1 [Source:HGNC Symbol;Acc:HGNC:758]	-0.0606672	-0.354881	0.971005	28.61	18.68	19.97	33.2	12.82	23.76	22.84
ENST00000470145	retained_intron	ASXL1	ASXL transcriptional regulator 1 [Source:HGNC Symbol;Acc:HGNC:18318]	0.37346	-0.0440489	0.811453	3.91	14.7	63.24	7.94	28.03	51.76	28.2633
ENST00000521496	retained_intron	ATAD2	ATPase family, AAA domain containing 2 [Source:HGNC Symbol;Acc:HGNC:30123]	2.36681	-0.543825	0.411358	0	13.83	0	0	61.42	15.86	15.185
ENST00000472194	retained_intron	ATAD3B	ATPase family, AAA domain containing 3B [Source:HGNC Symbol;Acc:HGNC:24007]	0.136206	4.69917	0.874027	817.19	476.03	1053.91	812.27	416.07	1424.81	833.38
ENST00000485748	retained_intron	ATAD3B	ATPase family, AAA domain containing 3B [Source:HGNC Symbol;Acc:HGNC:24007]	0.430516	2.4601	0.707529	58.17	28.08	440.53	106.06	44.46	526.78	200.68
ENST00000474481	retained_intron	ATAD3B	ATPase family, AAA domain containing 3B [Source:HGNC Symbol;Acc:HGNC:24007]	0.018644	2.11464	0.987518	69.58	49.12	330.7	55.76	49.92	333.42	148.083
ENST00000585133	retained_intron	ATAD5	ATPase family, AAA domain containing 5 [Source:HGNC Symbol;Acc:HGNC:25752]	-1.70925	-0.245985	0.334398	21.42	40.22	45.21	0	13.31	16.36	22.7533
ENST00000465155	retained_intron	ATF3	activating transcription factor 3 [Source:HGNC Symbol;Acc:HGNC:785]	0.146463	-0.677051	0.936708	2.19	19.92	24.92	10.28	19.94	22.4	16.6083
ENST00000537653	retained_intron	ATF7IP	activating transcription factor 7 interacting protein [Source:HGNC Symbol;Acc:HGNC:20092]	-0.507293	-0.255536	0.755643	8.88	14.66	72.04	10.78	17.57	24.94	24.8117
ENST00000566316	retained_intron	ATF7IP2	activating transcription factor 7 interacting protein 2 [Source:HGNC Symbol;Acc:HGNC:20397]	0.0744042	1.70277	0.952407	56.54	60.52	180.71	37.84	53.28	226.58	102.578
ENST00000562396	retained_intron	ATF7IP2	activating transcription factor 7 interacting protein 2 [Source:HGNC Symbol;Acc:HGNC:20397]	0.677628	-0.293926	0.681787	3.46	22.73	26.6	3.18	42.72	23.66	20.3917
ENST00000552544	retained_intron	ATG101	autophagy related 101 [Source:HGNC Symbol;Acc:HGNC:25679]	-0.512651	-0.260608	0.753107	31.6	9.22	56.4	20.97	10.9	26.94	26.005
ENST00000511984	retained_intron	ATG12	autophagy related 12 [Source:HGNC Symbol;Acc:HGNC:588]	0.24987	2.15522	0.83339	130.8	101.47	113.39	206.01	56.82	233.44	140.322
ENST00000505252	retained_intron	ATG12	autophagy related 12 [Source:HGNC Symbol;Acc:HGNC:588]	-0.210565	0.696225	0.880309	36.77	43.08	72.59	23.49	34.97	71.04	46.99
ENST00000534610	retained_intron	ATG13	autophagy related 13 [Source:HGNC Symbol;Acc:HGNC:29091]	-0.44702	1.31221	0.731282	215.42	43.27	27.47	107.57	46.71	24.5	77.49
ENST00000528145	retained_intron	ATG13	autophagy related 13 [Source:HGNC Symbol;Acc:HGNC:29091]	0.493876	-0.118849	0.768912	49.15	16.51	0	67.49	16.12	16.63	27.65
ENST00000533316	retained_intron	ATG13	autophagy related 13 [Source:HGNC Symbol;Acc:HGNC:29091]	1.06121	-1.17986	0.689564	29.67	0	0	37.22	9.35	0	12.7067
ENST00000558189	retained_intron	ATG14	autophagy related 14 [Source:HGNC Symbol;Acc:HGNC:19962]	0.707578	-0.0529011	0.747622	30.67	25.28	0	0	31.19	71.03	26.3617
ENST00000485623	retained_intron	ATG16L1	autophagy related 16 like 1 [Source:HGNC Symbol;Acc:HGNC:21498]	0.187916	1.25946	0.885405	81.92	10.28	150.39	125.08	3.06	154.24	87.495
ENST00000479942	retained_intron	ATG16L1	autophagy related 16 like 1 [Source:HGNC Symbol;Acc:HGNC:21498]	-0.579782	1.1222	0.66303	66.95	1.61	234.74	32.36	26.97	96.16	76.465
ENST00000474148	retained_intron	ATG16L1	autophagy related 16 like 1 [Source:HGNC Symbol;Acc:HGNC:21498]	-0.483243	1.11317	0.716805	14.84	48.53	173.96	19	36.81	103.66	66.1333
ENST00000536995	retained_intron	ATG16L2	autophagy related 16 like 2 [Source:HGNC Symbol;Acc:HGNC:25464]	-0.628774	-0.213841	0.79576	0	40.87	45.61	0	35.64	2.85	20.8283
ENST00000439504	retained_intron	ATG16L2	autophagy related 16 like 2 [Source:HGNC Symbol;Acc:HGNC:25464]	3.36148	-0.676806	0.0952421	3.8	0	9.54	6.09	32.94	50.41	17.13
ENST00000465980	retained_intron	ATG3	autophagy related 3 [Source:HGNC Symbol;Acc:HGNC:20962]	-0.721155	-0.153862	0.652384	37.83	14.09	53.22	25.98	6.23	32.75	28.35
ENST00000494571	retained_intron	ATG3	autophagy related 3 [Source:HGNC Symbol;Acc:HGNC:20962]	0.313272	-0.64099	0.863305	6.46	18.47	16.87	17.38	12.35	36.13	17.9433
ENST00000465399	retained_intron	ATG4B	autophagy related 4B cysteine peptidase [Source:HGNC Symbol;Acc:HGNC:20790]	-0.14204	1.64541	0.909761	141.65	28.5	178	148.41	21.11	143.69	110.227
ENST00000482507	retained_intron	ATG4B	autophagy related 4B cysteine peptidase [Source:HGNC Symbol;Acc:HGNC:20790]	-0.118347	1.13117	0.92892	16.77	70.22	90.14	41.01	31.53	135.36	64.1717
ENST00000475195	retained_intron	ATG4B	autophagy related 4B cysteine peptidase [Source:HGNC Symbol;Acc:HGNC:20790]	-0.257887	-0.574002	0.884414	14.47	19.77	27.94	10.8	17.12	20.77	18.4783
ENST00000475693	retained_intron	ATG4B	autophagy related 4B cysteine peptidase [Source:HGNC Symbol;Acc:HGNC:20790]	0.748586	-1.122	0.738119	10.07	0	21.64	4.27	0	48.09	14.0117
ENST00000479093	retained_intron	ATIC	5-aminoimidazole-4-carboxamide ribonucleotide formyltransferase/IMP cyclohydrolase [Source:HGNC Symbol;Acc:HGNC:794]	0.284986	3.07397	0.786878	401.34	123.55	229.32	420.11	180.05	238.23	265.433
ENST00000467388	retained_intron	ATIC	5-aminoimidazole-4-carboxamide ribonucleotide formyltransferase/IMP cyclohydrolase [Source:HGNC Symbol;Acc:HGNC:794]	0.494509	-0.63261	0.785297	21.69	9.22	19.73	27.92	19.03	12.38	18.3283
ENST00000477642	retained_intron	ATL2	atlastin GTPase 2 [Source:HGNC Symbol;Acc:HGNC:24047]	-0.357798	0.831962	0.794937	54.38	49.01	69.75	74.57	28.45	41.94	53.0167
ENST00000472097	retained_intron	ATL2	atlastin GTPase 2 [Source:HGNC Symbol;Acc:HGNC:24047]	-0.826094	0.282856	0.615503	29.52	25.62	91.36	0	13.96	66.06	37.7533
ENST00000533690	retained_intron	ATM	ATM serine/threonine kinase [Source:HGNC Symbol;Acc:HGNC:795]	0.790354	2.32889	0.500037	91.11	87.32	148.17	285.87	141.06	129.96	147.248
ENST00000524792	retained_intron	ATM	ATM serine/threonine kinase [Source:HGNC Symbol;Acc:HGNC:795]	0.644703	2.00128	0.594705	140.12	35.15	152.45	261.55	67.46	147.09	133.97
ENST00000527181	retained_intron	ATM	ATM serine/threonine kinase [Source:HGNC Symbol;Acc:HGNC:795]	0.12617	1.04528	0.924995	49.61	44.49	81.9	67.21	39.57	91.64	62.4033
ENST00000541029	retained_intron	ATN1	atrophin 1 [Source:HGNC Symbol;Acc:HGNC:3033]	-1.55314	-0.275066	0.358892	24.4	15.78	76.84	29.27	6.79	0	25.5133
ENST00000459908	retained_intron	ATP11A	ATPase phospholipid transporting 11A [Source:HGNC Symbol;Acc:HGNC:13552]	-0.0472688	0.202503	0.974852	11.51	24.28	67.17	8.69	15.4	84.12	35.195
ENST00000614170	retained_intron	ATP11A	ATPase phospholipid transporting 11A [Source:HGNC Symbol;Acc:HGNC:13552]	-0.229928	0.178676	0.87867	28.37	20.04	69.67	26.54	24.02	35.37	34.0017
ENST00000490303	retained_intron	ATP11B	ATPase phospholipid transporting 11B (putative) [Source:HGNC Symbol;Acc:HGNC:13553]	0.470226	-0.0903921	0.822014	90.89	0	0	35.47	24.16	25.39	29.3183
ENST00000469641	retained_intron	ATP13A1	ATPase 13A1 [Source:HGNC Symbol;Acc:HGNC:24215]	0.696358	0.413136	0.689001	13.32	23.85	54.7	0	41.93	95.13	38.155
ENST00000467160	retained_intron	ATP13A1	ATPase 13A1 [Source:HGNC Symbol;Acc:HGNC:24215]	0.109107	-0.240839	0.946348	2.2	15.62	57.47	9.88	20.12	42.76	24.675
ENST00000473243	retained_intron	ATP13A1	ATPase 13A1 [Source:HGNC Symbol;Acc:HGNC:24215]	-1.263	-0.901245	0.566246	8.94	12.57	40.9	32.82	0	0	15.8717
ENST00000474955	retained_intron	ATP13A1	ATPase 13A1 [Source:HGNC Symbol;Acc:HGNC:24215]	-0.530667	-1.44138	0.820611	18.04	6.82	7.97	2.62	0	26.35	10.3
ENST00000466561	retained_intron	ATP13A2	ATPase cation transporting 13A2 [Source:HGNC Symbol;Acc:HGNC:30213]	-0.117777	-1.0068	0.95525	4.78	17.26	22.06	0	20.52	10.75	12.5617
ENST00000461660	retained_intron	ATP13A3	ATPase 13A3 [Source:HGNC Symbol;Acc:HGNC:24113]	-0.261922	0.0884507	0.864106	30.97	36.99	27.43	15.8	30.55	29.76	28.5833
ENST00000485194	retained_intron	ATP13A3	ATPase 13A3 [Source:HGNC Symbol;Acc:HGNC:24113]	0.629718	-0.183429	0.695467	40.52	9.06	17.06	55.48	17.34	21.92	26.8967
ENST00000488733	retained_intron	ATP1A1	ATPase Na+/K+ transporting subunit alpha 1 [Source:HGNC Symbol;Acc:HGNC:799]	0.188687	-0.317667	0.909179	10.37	17.45	39.86	14.48	23.93	29.05	22.5233
ENST00000313432	retained_intron	ATP2A2	ATPase sarcoplasmic/endoplasmic reticulum Ca2+ transporting 2 [Source:HGNC Symbol;Acc:HGNC:812]	0.0344882	4.39449	0.969179	808.87	356.64	871.55	821.97	325.26	927.16	685.242
ENST00000550262	retained_intron	ATP2A2	ATPase sarcoplasmic/endoplasmic reticulum Ca2+ transporting 2 [Source:HGNC Symbol;Acc:HGNC:812]	-0.100648	0.828623	0.941712	19.66	49.81	89.47	13.46	48.48	76.11	49.4983
ENST00000547050	retained_intron	ATP2A2	ATPase sarcoplasmic/endoplasmic reticulum Ca2+ transporting 2 [Source:HGNC Symbol;Acc:HGNC:812]	0.330437	0.0626841	0.829466	7.25	17.93	56.77	20.09	15.12	75.42	32.0967
ENST00000552275	retained_intron	ATP2B1	ATPase plasma membrane Ca2+ transporting 1 [Source:HGNC Symbol;Acc:HGNC:814]	-0.161285	-0.655157	0.92941	1.06	3.37	60	6.32	3.2	45.87	19.97
ENST00000549585	retained_intron	ATP2B1	ATPase plasma membrane Ca2+ transporting 1 [Source:HGNC Symbol;Acc:HGNC:814]	0.499102	-0.869708	0.801525	12.97	8.28	23.09	9.4	21.71	13.46	14.8183
ENST00000514654	retained_intron	ATP2C1	ATPase secretory pathway Ca2+ transporting 1 [Source:HGNC Symbol;Acc:HGNC:13211]	0.22084	1.28767	0.865524	43.77	70.15	67.04	64.45	70.1	84.37	66.6467
ENST00000589611	retained_intron	ATP5F1A	ATP synthase F1 subunit alpha [Source:HGNC Symbol;Acc:HGNC:823]	-0.0816752	3.31357	0.936111	488.21	152.62	391.94	445.6	143.02	355.26	329.442
ENST00000587902	retained_intron	ATP5F1A	ATP synthase F1 subunit alpha [Source:HGNC Symbol;Acc:HGNC:823]	0.138496	2.65943	0.901265	364.41	96.19	132.92	292.26	87.2	281.16	209.023
ENST00000586523	retained_intron	ATP5F1A	ATP synthase F1 subunit alpha [Source:HGNC Symbol;Acc:HGNC:823]	0.329037	2.3822	0.776378	224.15	86.58	129.61	219.15	107.01	208.93	162.572
ENST00000590448	retained_intron	ATP5F1A	ATP synthase F1 subunit alpha [Source:HGNC Symbol;Acc:HGNC:823]	0.118728	0.913639	0.930464	78.29	20.3	87.89	57.39	33.94	85.46	60.545
ENST00000588390	retained_intron	ATP5F1A	ATP synthase F1 subunit alpha [Source:HGNC Symbol;Acc:HGNC:823]	1.01009	-0.886809	0.615201	4.55	2.04	30.73	4.44	14.85	37.23	15.64
ENST00000589478	retained_intron	ATP5F1D	ATP synthase F1 subunit delta [Source:HGNC Symbol;Acc:HGNC:837]	-0.0696112	2.79936	0.949309	535.63	69.97	170.39	310.92	138.37	151.13	229.402
ENST00000614837	retained_intron	ATP5F1D	ATP synthase F1 subunit delta [Source:HGNC Symbol;Acc:HGNC:837]	0.0573739	2.50971	0.959825	338.25	110.87	72.49	361.8	100.72	83.79	177.987
ENST00000592624	retained_intron	ATP5F1D	ATP synthase F1 subunit delta [Source:HGNC Symbol;Acc:HGNC:837]	0.299831	-1.15443	0.893068	4.21	11.54	17.04	6.54	14.43	17.11	11.8117
ENST00000513347	retained_intron	ATP5MC1	ATP synthase membrane subunit c locus 1 [Source:HGNC Symbol;Acc:HGNC:841]	0.331923	0.702142	0.812262	34.83	27.24	73.21	35.83	35.72	89.77	49.4333
ENST00000495596	retained_intron	ATP5MC2	ATP synthase membrane subunit c locus 2 [Source:HGNC Symbol;Acc:HGNC:842]	-0.0883066	2.50493	0.938274	151.67	155.8	188.87	137.67	142.28	172.43	158.12
ENST00000497075	retained_intron	ATP5MC3	ATP synthase membrane subunit c locus 3 [Source:HGNC Symbol;Acc:HGNC:843]	0.24067	5.17632	0.771346	1503.74	646.11	982.43	1385.78	685.78	1612.77	1136.1
ENST00000472782	retained_intron	ATP5MC3	ATP synthase membrane subunit c locus 3 [Source:HGNC Symbol;Acc:HGNC:843]	0.00481332	1.14942	0.997098	66.9	59.65	61.51	56.73	51.59	84.98	63.56
ENST00000515202	retained_intron	ATP5ME	ATP synthase membrane subunit e [Source:HGNC Symbol;Acc:HGNC:846]	-0.426501	-0.134918	0.78858	28.95	8.91	66.99	23.12	11.41	33.31	28.7817
ENST00000527186	retained_intron	ATP5MG	ATP synthase membrane subunit g [Source:HGNC Symbol;Acc:HGNC:14247]	0.207702	1.67888	0.868012	169.35	35.51	103	129.31	53.38	141.31	105.31
ENST00000582341	retained_intron	ATP5PD	ATP synthase peripheral stalk subunit d [Source:HGNC Symbol;Acc:HGNC:845]	-0.342253	0.602001	0.809125	33.98	39.06	82.53	26.74	39.32	37.95	43.2633
ENST00000580649	retained_intron	ATP5PD	ATP synthase peripheral stalk subunit d [Source:HGNC Symbol;Acc:HGNC:845]	-0.442619	0.074606	0.772997	24.04	34.85	40.58	21	19.1	39.95	29.92
ENST00000491703	retained_intron	ATP5PO	ATP synthase peripheral stalk subunit OSCP [Source:HGNC Symbol;Acc:HGNC:850]	0.136958	1.04917	0.918617	75.72	54.85	35.48	75.07	53.68	56.09	58.4817
ENST00000495005	retained_intron	ATP5PO	ATP synthase peripheral stalk subunit OSCP [Source:HGNC Symbol;Acc:HGNC:850]	0.473557	0.391367	0.745505	61.84	19.65	19.32	67.78	21.09	55.93	40.935
ENST00000491569	retained_intron	ATP6AP1	ATPase H+ transporting accessory protein 1 [Source:HGNC Symbol;Acc:HGNC:868]	0.37621	0.712483	0.855937	65.24	40.33	0	76.71	0	137.22	53.25
ENST00000592831	retained_intron	ATP6V0A1	ATPase H+ transporting V0 subunit a1 [Source:HGNC Symbol;Acc:HGNC:865]	-0.135263	0.96127	0.920484	24.33	61.73	80.78	26.01	49.79	78.82	53.5767
ENST00000588629	retained_intron	ATP6V0A1	ATPase H+ transporting V0 subunit a1 [Source:HGNC Symbol;Acc:HGNC:865]	0.14366	-0.125337	0.927896	19.68	18.12	41.39	26.87	21.87	32.29	26.7033
ENST00000585828	retained_intron	ATP6V0A1	ATPase H+ transporting V0 subunit a1 [Source:HGNC Symbol;Acc:HGNC:865]	1.62284	-1.15334	0.477604	7.76	6.4	5.89	14.59	27.07	5.89	11.2667
ENST00000540368	retained_intron	ATP6V0A2	ATPase H+ transporting V0 subunit a2 [Source:HGNC Symbol;Acc:HGNC:18481]	0.264013	-0.22692	0.870447	29.77	19.57	17.64	6.06	22.46	49.97	24.245
ENST00000545059	retained_intron	ATP6V0A2	ATPase H+ transporting V0 subunit a2 [Source:HGNC Symbol;Acc:HGNC:18481]	0.271371	-0.722175	0.906835	0	30.36	8.11	1.32	36.51	5.21	13.585
ENST00000473485	retained_intron	ATP6V0B	ATPase H+ transporting V0 subunit b [Source:HGNC Symbol;Acc:HGNC:861]	1.55524	-0.412605	0.486414	4.08	0	37.63	0	14.11	84.7	23.42
ENST00000568620	retained_intron	ATP6V0D1	ATPase H+ transporting V0 subunit d1 [Source:HGNC Symbol;Acc:HGNC:13724]	0.155789	0.57784	0.912695	7.93	41.46	71.73	12.94	51.93	54.28	40.045
ENST00000568298	retained_intron	ATP6V0D1	ATPase H+ transporting V0 subunit d1 [Source:HGNC Symbol;Acc:HGNC:13724]	-0.21085	0.151702	0.913802	4.05	61.37	15.14	1.01	52.43	12.16	24.36
ENST00000523482	retained_intron	ATP6V1B2	ATPase H+ transporting V1 subunit B2 [Source:HGNC Symbol;Acc:HGNC:854]	-0.198168	0.976783	0.883524	32.33	57.29	91.16	20.6	50.84	77.35	54.9283
ENST00000521671	retained_intron	ATP6V1C1	ATPase H+ transporting V1 subunit C1 [Source:HGNC Symbol;Acc:HGNC:856]	0.246615	0.560524	0.871057	124.3	13.22	2.47	108.61	27.33	6.88	47.135
ENST00000518072	retained_intron	ATP6V1H	ATPase H+ transporting V1 subunit H [Source:HGNC Symbol;Acc:HGNC:18303]	0.000844507	0.743478	0.999512	89.63	24.66	46.38	78.13	18.18	69.23	54.3683
ENST00000505882	retained_intron	ATP8B2	ATPase phospholipid transporting 8B2 [Source:HGNC Symbol;Acc:HGNC:13534]	-0.12212	-1.20027	0.963236	29.53	6.19	0	40.6	0	0	12.72
ENST00000490210	retained_intron	ATP9B	ATPase phospholipid transporting 9B (putative) [Source:HGNC Symbol;Acc:HGNC:13541]	-0.00444378	1.3472	0.997263	29.12	81.28	94.93	24.57	81.4	87.53	66.4717
ENST00000474020	retained_intron	ATPAF1	ATP synthase mitochondrial F1 complex assembly factor 1 [Source:HGNC Symbol;Acc:HGNC:18803]	-0.531803	-0.416561	0.754446	24.42	11.37	49.41	9.8	12.16	28.04	22.5333
ENST00000497871	retained_intron	ATPAF2	ATP synthase mitochondrial F1 complex assembly factor 2 [Source:HGNC Symbol;Acc:HGNC:18802]	0.404184	-0.385467	0.810195	20.03	5.71	41.68	17.89	17.21	36.24	23.1267
ENST00000496852	retained_intron	ATPAF2	ATP synthase mitochondrial F1 complex assembly factor 2 [Source:HGNC Symbol;Acc:HGNC:18802]	-0.533734	-0.522613	0.760694	9.33	33.87	18.54	1.46	21.18	21.05	17.5717
ENST00000508553	retained_intron	ATPSCKMT	ATP synthase c subunit lysine N-methyltransferase [Source:HGNC Symbol;Acc:HGNC:27029]	0.39998	-0.799514	0.846879	4.82	17.93	21	0	32.74	7.5	13.9983
ENST00000472515	retained_intron	ATRAID	all-trans retinoic acid induced differentiation factor [Source:HGNC Symbol;Acc:HGNC:24090]	0.229967	-1.20526	0.918476	13.8	7.54	13.13	10.38	10.23	16.09	11.8617
ENST00000623706	retained_intron	ATRX	ATRX, chromatin remodeler [Source:HGNC Symbol;Acc:HGNC:886]	0.697528	1.7545	0.575605	36.4	45.66	167.92	27.36	86.37	255.92	103.272
ENST00000624766	retained_intron	ATRX	ATRX, chromatin remodeler [Source:HGNC Symbol;Acc:HGNC:886]	0.677326	-0.441353	0.717891	0	20.25	26	26.69	33.94	6.76	18.94
ENST00000483549	retained_intron	ATXN10	ataxin 10 [Source:HGNC Symbol;Acc:HGNC:10549]	0.555679	1.57452	0.661136	91.69	45.94	89.57	64.52	63.06	200.53	92.5517
ENST00000392645	retained_intron	ATXN2	ataxin 2 [Source:HGNC Symbol;Acc:HGNC:10555]	0.166429	1.35317	0.897644	45.94	40.88	148.83	26.43	58.25	149.74	78.345
ENST00000482777	retained_intron	ATXN2	ataxin 2 [Source:HGNC Symbol;Acc:HGNC:10555]	-0.654263	1.3078	0.616606	39.26	88.69	125.68	17.71	61.75	65.38	66.4117
ENST00000546483	retained_intron	ATXN2	ataxin 2 [Source:HGNC Symbol;Acc:HGNC:10555]	-0.0869312	1.09067	0.947996	19.3	46.89	134.11	21.64	41.24	122.36	64.2567
ENST00000550889	retained_intron	ATXN2	ataxin 2 [Source:HGNC Symbol;Acc:HGNC:10555]	0.050316	-0.161775	0.974894	9.51	21.81	45.6	5.65	23.25	46.11	25.3217
ENST00000551551	retained_intron	ATXN2	ataxin 2 [Source:HGNC Symbol;Acc:HGNC:10555]	-0.40653	-0.508796	0.815549	9.06	23	36	2.01	19	25.3	19.0617
ENST00000497545	retained_intron	ATXN7L2	ataxin 7 like 2 [Source:HGNC Symbol;Acc:HGNC:28713]	-0.263599	0.824504	0.848325	11.82	61.49	81.59	16.06	43.45	75.31	48.2867
ENST00000463900	retained_intron	AUP1	AUP1, lipid droplet regulating VLDL assembly factor [Source:HGNC Symbol;Acc:HGNC:891]	0.490155	1.04558	0.714884	83.2	19.61	71.56	90.98	28.06	117.28	68.4483
ENST00000584561	retained_intron	AURKB	aurora kinase B [Source:HGNC Symbol;Acc:HGNC:11390]	-0.371782	-0.191315	0.817155	13.3	26.62	38.82	1.66	9.39	64.4	25.6983
ENST00000464768	retained_intron	AUTS2	AUTS2, activator of transcription and developmental regulator [Source:HGNC Symbol;Acc:HGNC:14262]	0.0605785	-0.52446	0.978021	0	8	57.39	0	12	48	20.8983
ENST00000489774	retained_intron	AUTS2	AUTS2, activator of transcription and developmental regulator [Source:HGNC Symbol;Acc:HGNC:14262]	0.453587	-0.800037	0.842915	0	6	44	0	21	25	16
ENST00000470500	retained_intron	AVL9	AVL9 cell migration associated [Source:HGNC Symbol;Acc:HGNC:28994]	0.366488	0.133516	0.809356	36.04	27.01	14.19	35.22	22.55	56.57	31.93
ENST00000461023	retained_intron	AXIN1	axin 1 [Source:HGNC Symbol;Acc:HGNC:903]	0.59139	1.59417	0.675206	17.98	57.17	139.52	4.58	82.42	227.83	88.25
ENST00000492044	retained_intron	AZI2	5-azacytidine induced 2 [Source:HGNC Symbol;Acc:HGNC:24002]	-0.511205	0.512924	0.721734	85.3	26.25	50.86	56.93	22.72	23.39	44.2417
ENST00000463512	retained_intron	AZI2	5-azacytidine induced 2 [Source:HGNC Symbol;Acc:HGNC:24002]	-0.272406	0.505614	0.849364	97.31	31.38	12.92	63.56	23.41	29.88	43.0767
ENST00000476174	retained_intron	AZI2	5-azacytidine induced 2 [Source:HGNC Symbol;Acc:HGNC:24002]	0.20773	0.233826	0.897385	78.16	9.92	16.45	104.09	0	31.36	39.9967
ENST00000523071	retained_intron	AZIN1	antizyme inhibitor 1 [Source:HGNC Symbol;Acc:HGNC:16432]	-0.532441	-0.785095	0.781773	16	11	35	20	9	10	16.8333
ENST00000559720	retained_intron	B2M	beta-2-microglobulin [Source:HGNC Symbol;Acc:HGNC:914]	-0.00983653	1.51083	0.993836	79.69	82.75	70.62	138.9	60.16	57.01	81.5217
ENST00000623550	retained_intron	B2M	beta-2-microglobulin [Source:HGNC Symbol;Acc:HGNC:914]	-0.0435126	0.994362	0.974277	5.42	67.54	81.1	38.51	42.08	98.36	55.5017
ENST00000560681	retained_intron	B2M	beta-2-microglobulin [Source:HGNC Symbol;Acc:HGNC:914]	-0.402353	-0.293334	0.857995	24.88	40.3	0	37.12	22.28	0	20.7633
ENST00000531778	retained_intron	B3GAT1	beta-1,3-glucuronyltransferase 1 [Source:HGNC Symbol;Acc:HGNC:921]	-0.00665397	-0.215909	0.998124	0	53	0	0	48.66	6	17.9433
ENST00000571301	retained_intron	B3GNTL1	UDP-GlcNAc:betaGal beta-1,3-N-acetylglucosaminyltransferase like 1 [Source:HGNC Symbol;Acc:HGNC:21727]	-0.0901048	-0.193323	0.955376	4.12	36.14	28.82	3.14	32.77	27.05	22.0067
ENST00000553142	retained_intron	B4GALNT1	beta-1,4-N-acetyl-galactosaminyltransferase 1 [Source:HGNC Symbol;Acc:HGNC:4117]	-0.150184	-0.0169881	0.948331	0	48.69	26.16	0	43.59	19.88	23.0533
ENST00000535402	retained_intron	B4GALNT3	beta-1,4-N-acetyl-galactosaminyltransferase 3 [Source:HGNC Symbol;Acc:HGNC:24137]	0.0559409	0.261932	0.977653	1.36	43	46.62	0	40.2	56.13	31.2183
ENST00000578114	retained_intron	B4GALT6	beta-1,4-galactosyltransferase 6 [Source:HGNC Symbol;Acc:HGNC:929]	-0.317082	2.20754	0.788373	178.65	91.63	222.13	240.66	67.57	82.11	147.125
ENST00000595393	retained_intron	BABAM1	BRISC and BRCA1 A complex member 1 [Source:HGNC Symbol;Acc:HGNC:25008]	0.876009	-0.490544	0.615826	7.39	17.98	15.57	2.96	34.31	31.5	18.285
ENST00000544271	retained_intron	BAD	BCL2 associated agonist of cell death [Source:HGNC Symbol;Acc:HGNC:936]	-0.826528	-0.422054	0.628879	18.74	21.53	41.65	19.26	9.62	19.22	21.67
ENST00000379701	retained_intron	BAG1	BCL2 associated athanogene 1 [Source:HGNC Symbol;Acc:HGNC:937]	0.353354	0.440553	0.807176	34.4	18.33	63.84	19.39	30.1	83.39	41.575
ENST00000576995	retained_intron	BAIAP2	BAI1 associated protein 2 [Source:HGNC Symbol;Acc:HGNC:947]	-0.331673	0.100658	0.828111	7.54	41.65	42.08	2.08	23.41	58.4	29.1933
ENST00000497699	retained_intron	BAMBI	BMP and activin membrane bound inhibitor [Source:HGNC Symbol;Acc:HGNC:30251]	-0.337907	-0.670729	0.854319	17	15.34	29.98	9.1	14.53	19.83	17.63
ENST00000527454	retained_intron	BATF2	basic leucine zipper ATF-like transcription factor 2 [Source:HGNC Symbol;Acc:HGNC:25163]	-0.266532	-0.709432	0.91777	0	40	2.77	0	29.72	8.58	13.5117
ENST00000502487	retained_intron	BAX	BCL2 associated X, apoptosis regulator [Source:HGNC Symbol;Acc:HGNC:959]	-0.157787	1.39827	0.902314	248.5	11.97	46.39	201.86	12.57	50.38	95.2783
ENST00000513545	retained_intron	BAX	BCL2 associated X, apoptosis regulator [Source:HGNC Symbol;Acc:HGNC:959]	0.289483	1.28719	0.823963	186.6	19.12	20.96	236.59	7.29	51.38	86.99
ENST00000513217	retained_intron	BAX	BCL2 associated X, apoptosis regulator [Source:HGNC Symbol;Acc:HGNC:959]	1.26532	-1.24452	0.580515	18.85	1.26	3.99	26.68	9.18	11.68	11.94
ENST00000548578	retained_intron	BAZ2A	bromodomain adjacent to zinc finger domain 2A [Source:HGNC Symbol;Acc:HGNC:962]	-0.146178	-0.641508	0.93596	3.53	20.33	30.4	15.89	15.78	19.02	17.4917
ENST00000551759	retained_intron	BAZ2A	bromodomain adjacent to zinc finger domain 2A [Source:HGNC Symbol;Acc:HGNC:962]	-0.0802002	-0.919173	0.9684	7.76	21.14	14.8	5.19	22.59	7.15	13.105
ENST00000472953	retained_intron	BAZ2B	bromodomain adjacent to zinc finger domain 2B [Source:HGNC Symbol;Acc:HGNC:963]	0.789849	0.121508	0.606175	10.61	32.29	16.47	13.34	49.83	42.37	27.485
ENST00000467184	retained_intron	BAZ2B	bromodomain adjacent to zinc finger domain 2B [Source:HGNC Symbol;Acc:HGNC:963]	-0.285896	-0.440893	0.86724	12.55	24.34	29.75	9.9	18.7	25.39	20.105
ENST00000601438	retained_intron	BBC3	BCL2 binding component 3 [Source:HGNC Symbol;Acc:HGNC:17868]	0.700475	-0.954804	0.73417	6.46	10.34	18.71	3.65	22.98	18.76	13.4833
ENST00000533430	retained_intron	BBS1	Bardet-Biedl syndrome 1 [Source:HGNC Symbol;Acc:HGNC:966]	-0.326855	-0.667406	0.858668	8.13	15.52	33.78	8.68	6.61	37.45	18.3617
ENST00000534730	retained_intron	BBS1	Bardet-Biedl syndrome 1 [Source:HGNC Symbol;Acc:HGNC:966]	-0.891146	-0.832018	0.648881	34.11	2.3	32.22	17.33	0.12	19.83	17.6517
ENST00000565781	retained_intron	BBS2	Bardet-Biedl syndrome 2 [Source:HGNC Symbol;Acc:HGNC:967]	0.027882	0.586989	0.984324	6.79	58.42	43.76	12.43	49.52	58.47	38.2317
ENST00000569342	retained_intron	BBS2	Bardet-Biedl syndrome 2 [Source:HGNC Symbol;Acc:HGNC:967]	-0.194091	-0.742559	0.918257	16.2	22.16	12.88	12.53	19.77	9.55	15.515
ENST00000562813	retained_intron	BBS2	Bardet-Biedl syndrome 2 [Source:HGNC Symbol;Acc:HGNC:967]	0.195327	-1.2208	0.931064	2.53	17.15	9.78	2.94	18.54	11.87	10.4683
ENST00000502444	retained_intron	BBS7	Bardet-Biedl syndrome 7 [Source:HGNC Symbol;Acc:HGNC:18758]	0.484393	1.8611	0.693394	98.39	42.2	171.46	104.73	96.92	158.49	112.032
ENST00000563038	retained_intron	BCAR1	BCAR1, Cas family scaffold protein [Source:HGNC Symbol;Acc:HGNC:971]	0.319488	0.817082	0.892316	0	79.24	14.37	0	73.6	74.11	40.22
ENST00000588720	retained_intron	BCAS3	BCAS3, microtubule associated cell migration factor [Source:HGNC Symbol;Acc:HGNC:14347]	0.0526488	-0.359012	0.981191	1.16	45.25	3.46	2.32	45.36	2.28	16.6383
ENST00000599510	retained_intron	BCAT2	branched chain amino acid transaminase 2 [Source:HGNC Symbol;Acc:HGNC:977]	-1.38377	-0.517418	0.435036	54.86	20.79	10.86	23.16	4.61	9.08	20.56
ENST00000595376	retained_intron	BCAT2	branched chain amino acid transaminase 2 [Source:HGNC Symbol;Acc:HGNC:977]	0.212548	-0.526634	0.908205	2.47	33.36	9.83	4.94	38.29	6.39	15.88
ENST00000550861	retained_intron	BCDIN3D	BCDIN3 domain containing RNA methyltransferase [Source:HGNC Symbol;Acc:HGNC:27050]	-0.0786145	-0.826102	0.967771	15.76	10.93	21.57	10.8	6.02	33.79	16.4783
ENST00000566568	retained_intron	BCKDK	branched chain ketoacid dehydrogenase kinase [Source:HGNC Symbol;Acc:HGNC:16902]	0.115146	0.0162859	0.940626	23.71	17.47	50.03	16.23	22.46	50.68	30.0967
ENST00000369580	retained_intron	BCL2L15	BCL2 like 15 [Source:HGNC Symbol;Acc:HGNC:33624]	0.285496	-1.1352	0.901422	1.31	24	3	1.13	29	2	10.0733
ENST00000526228	retained_intron	BCLAF1	BCL2 associated transcription factor 1 [Source:HGNC Symbol;Acc:HGNC:16863]	0.222882	2.38286	0.84732	197.49	74.13	212.74	174.46	117.7	202.4	163.153
ENST00000460924	retained_intron	BCO2	beta-carotene oxygenase 2 [Source:HGNC Symbol;Acc:HGNC:18503]	0.0642595	0.390624	0.970034	24.36	58.12	4.78	51.77	49.61	1.66	31.7167
ENST00000494860	retained_intron	BCO2	beta-carotene oxygenase 2 [Source:HGNC Symbol;Acc:HGNC:18503]	-0.767305	-0.27249	0.687434	17.83	52.67	2.76	7.66	31.04	1.57	18.9217
ENST00000461480	retained_intron	BCO2	beta-carotene oxygenase 2 [Source:HGNC Symbol;Acc:HGNC:18503]	0.263307	-0.686696	0.886939	22.46	20.01	0	26.96	18.47	11.58	16.58
ENST00000490976	retained_intron	BCOR	BCL6 corepressor [Source:HGNC Symbol;Acc:HGNC:20893]	1.34744	-0.0841702	0.602344	0	0	68.82	0	52.57	35.41	26.1333
ENST00000398241	retained_intron	BCRP2	breakpoint cluster region pseudogene 2 [Source:HGNC Symbol;Acc:HGNC:1015]	-0.102006	0.308281	0.944927	18.13	46.7	30.92	37.31	30.95	35.99	33.3333
ENST00000624908	retained_intron	BCRP2	breakpoint cluster region pseudogene 2 [Source:HGNC Symbol;Acc:HGNC:1015]	-0.25217	0.0781639	0.871015	10.25	54	16.48	6.06	42.69	18.82	24.7167
ENST00000447261	retained_intron	BCRP3	breakpoint cluster region pseudogene 3 [Source:HGNC Symbol;Acc:HGNC:1016]	-0.287391	-0.946536	0.888397	0	21	20.5	5.6	12	22.64	13.6233
ENST00000490188	retained_intron	BCS1L	BCS1 homolog, ubiquinol-cytochrome c reductase complex chaperone [Source:HGNC Symbol;Acc:HGNC:1020]	0.638515	-0.756216	0.737702	13.8	11.87	16.81	11.26	25.95	14.26	15.6583
ENST00000493376	retained_intron	BCS1L	BCS1 homolog, ubiquinol-cytochrome c reductase complex chaperone [Source:HGNC Symbol;Acc:HGNC:1020]	0.465057	-1.22489	0.836773	7.96	6.43	16.5	9.85	9.77	20.06	11.7617
ENST00000477015	retained_intron	BDH1	3-hydroxybutyrate dehydrogenase 1 [Source:HGNC Symbol;Acc:HGNC:1027]	1.70724	-0.962614	0.420506	6.8	7.85	5.21	28.16	26.94	4.52	13.2467
ENST00000495285	retained_intron	BDH1	3-hydroxybutyrate dehydrogenase 1 [Source:HGNC Symbol;Acc:HGNC:1027]	-0.491309	-0.964275	0.812327	9.01	30	4	3.01	21.05	5	12.0117
ENST00000492366	retained_intron	BDH2	3-hydroxybutyrate dehydrogenase 2 [Source:HGNC Symbol;Acc:HGNC:32389]	0.985856	0.738516	0.530391	4.08	25.27	70.03	2.81	41.28	158.1	50.2617
ENST00000464039	retained_intron	BDH2	3-hydroxybutyrate dehydrogenase 2 [Source:HGNC Symbol;Acc:HGNC:32389]	0.806555	-1.40864	0.730661	3.61	7.13	7.13	37.38	3.36	3.5	10.3517
ENST00000508917	retained_intron	BDP1	B double prime 1, subunit of RNA polymerase III transcription initiation factor IIIB [Source:HGNC Symbol;Acc:HGNC:13652]	1.19644	2.24988	0.315309	88.71	63.15	108.4	307.65	105.11	223.58	149.433
ENST00000508157	retained_intron	BDP1	B double prime 1, subunit of RNA polymerase III transcription initiation factor IIIB [Source:HGNC Symbol;Acc:HGNC:13652]	-0.999808	-0.13358	0.605434	3.56	47.52	40.7	0	20.37	28.39	23.4233
ENST00000543382	retained_intron	BECN1	beclin 1 [Source:HGNC Symbol;Acc:HGNC:1034]	-0.0352905	1.62345	0.977597	96.06	52.77	149.01	131	32.07	148.05	101.493
ENST00000617806	retained_intron	BECN1	beclin 1 [Source:HGNC Symbol;Acc:HGNC:1034]	0.146694	0.761008	0.915808	22.13	38.1	86.28	23.56	50.8	66.99	47.9767
ENST00000585515	retained_intron	BECN1	beclin 1 [Source:HGNC Symbol;Acc:HGNC:1034]	-0.0572936	0.102456	0.969952	42.42	11.35	52.11	54.09	7.17	43.08	35.0367
ENST00000556751	retained_intron	BEGAIN	brain enriched guanylate kinase associated [Source:HGNC Symbol;Acc:HGNC:24163]	-0.0452325	-0.121927	0.985798	1	56	1.53	0	52	3.56	19.015
ENST00000524877	retained_intron	BEST1	bestrophin 1 [Source:HGNC Symbol;Acc:HGNC:12703]	0.175764	-0.342947	0.954758	0	46.52	0	0	50.72	0	16.2067
ENST00000566520	retained_intron	BFAR	bifunctional apoptosis regulator [Source:HGNC Symbol;Acc:HGNC:17613]	0.335884	-0.27213	0.842858	49.72	12.91	0	62.07	6.38	23.48	25.76
ENST00000467610	retained_intron	BHLHE40	basic helix-loop-helix family member e40 [Source:HGNC Symbol;Acc:HGNC:1046]	-1.85097	-0.573999	0.328761	33.4	36.43	15.03	8.38	11.7	0	17.49
ENST00000494097	retained_intron	BID	BH3 interacting domain death agonist [Source:HGNC Symbol;Acc:HGNC:1050]	-0.0193002	0.0420066	0.989996	9.97	29.83	50.5	1.62	34.86	39.75	27.755
ENST00000462958	retained_intron	BIN1	bridging integrator 1 [Source:HGNC Symbol;Acc:HGNC:1052]	-0.0529974	1.25588	0.967657	20.12	61.36	128.65	9.37	47.47	155.09	70.3433
ENST00000520489	retained_intron	BIN3	bridging integrator 3 [Source:HGNC Symbol;Acc:HGNC:1054]	0.450658	-0.184697	0.779596	9.5	26.46	23.43	3.01	35.05	40.3	22.9583
ENST00000471232	retained_intron	BIRC6	baculoviral IAP repeat containing 6 [Source:HGNC Symbol;Acc:HGNC:13516]	0.268642	2.06629	0.822728	256.76	50.83	77.76	252.69	54.06	153.96	141.01
ENST00000466527	retained_intron	BIRC6	baculoviral IAP repeat containing 6 [Source:HGNC Symbol;Acc:HGNC:13516]	1.95204	-0.755252	0.380264	14.97	0	13.32	0	22.54	50.81	16.94
ENST00000490317	retained_intron	BIVM	basic, immunoglobulin-like variable motif containing [Source:HGNC Symbol;Acc:HGNC:16034]	0.00727717	0.459721	0.995966	8.65	46.76	46.45	27.79	24.72	79.67	39.0067
ENST00000578795	retained_intron	BLMH	bleomycin hydrolase [Source:HGNC Symbol;Acc:HGNC:1059]	0.426497	0.307207	0.773238	6.8	39.98	34.44	26.52	50.45	30.99	31.53
ENST00000490311	retained_intron	BMI1	BMI1 proto-oncogene, polycomb ring finger [Source:HGNC Symbol;Acc:HGNC:1066]	1.2145	-0.799854	0.532968	28.31	0	7.52	12.94	8.07	48.48	17.5533
ENST00000505725	retained_intron	BMP2K	BMP2 inducible kinase [Source:HGNC Symbol;Acc:HGNC:18041]	0.773381	-0.445742	0.65296	26.63	13.88	1.58	37.67	11.47	38.99	21.7033
ENST00000560458	retained_intron	BNIP2	BCL2 interacting protein 2 [Source:HGNC Symbol;Acc:HGNC:1083]	-0.395119	1.25873	0.783318	35.66	23.4	246.82	4.67	81.32	37.07	71.49
ENST00000466059	retained_intron	BOC	BOC cell adhesion associated, oncogene regulated [Source:HGNC Symbol;Acc:HGNC:17173]	-0.0402446	0.544079	0.977499	22.98	46.74	44.44	27.66	25.29	84.42	41.9217
ENST00000479182	retained_intron	BOC	BOC cell adhesion associated, oncogene regulated [Source:HGNC Symbol;Acc:HGNC:17173]	-0.354475	-0.0977517	0.822671	51.38	7.85	55.46	13.07	27.76	11.99	27.9183
ENST00000518658	retained_intron	BOD1	biorientation of chromosomes in cell division 1 [Source:HGNC Symbol;Acc:HGNC:25114]	0.962782	-0.66583	0.602687	1.76	7.35	28.22	3.48	11.71	59.1	18.6033
ENST00000511119	retained_intron	BOD1L1	biorientation of chromosomes in cell division 1 like 1 [Source:HGNC Symbol;Acc:HGNC:31792]	-0.590872	0.747197	0.671251	120.94	24.35	55.67	94.94	15.72	19.03	55.1083
ENST00000565525	retained_intron	BOLA2B	bolA family member 2B [Source:HGNC Symbol;Acc:HGNC:32479]	0.0319961	2.99966	0.976018	352.97	147.37	258.48	270.21	171.65	270.41	245.182
ENST00000484655	retained_intron	BOLA3	bolA family member 3 [Source:HGNC Symbol;Acc:HGNC:24415]	0.103143	-1.05099	0.961546	1.88	20.12	13.58	5.07	22.37	7.22	11.7067
ENST00000591566	retained_intron	BORCS8	BLOC-1 related complex subunit 8 [Source:HGNC Symbol;Acc:HGNC:37247]	-0.716691	-1.13416	0.749594	2.25	26.61	12.91	6.4	16.68	0	10.8083
ENST00000490918	retained_intron	BPHL	biphenyl hydrolase like [Source:HGNC Symbol;Acc:HGNC:1094]	0.284433	1.47184	0.824092	14.42	79.04	103.31	26.1	73.86	163.02	76.625
ENST00000578307	retained_intron	BPTF	bromodomain PHD finger transcription factor [Source:HGNC Symbol;Acc:HGNC:3581]	0.224729	0.0769792	0.883477	2.86	38.12	31.04	5.87	36.15	50.34	27.3967
ENST00000467558	retained_intron	BRAT1	BRCA1 associated ATM activator 1 [Source:HGNC Symbol;Acc:HGNC:21701]	0.106843	0.895482	0.937579	39.73	38.67	82.74	25.96	33.61	119.49	56.7
ENST00000469750	retained_intron	BRAT1	BRCA1 associated ATM activator 1 [Source:HGNC Symbol;Acc:HGNC:21701]	0.960289	0.578197	0.661226	0	25.5	62.7	0	44.49	127.26	43.325
ENST00000493232	retained_intron	BRAT1	BRCA1 associated ATM activator 1 [Source:HGNC Symbol;Acc:HGNC:21701]	-0.513271	0.25122	0.731326	7.2	43.14	69.09	4.24	36.8	28.19	31.4433
ENST00000482838	retained_intron	BRD2	bromodomain containing 2 [Source:HGNC Symbol;Acc:HGNC:1103]	0.109018	3.84717	0.908732	658.72	131.62	725.74	712.02	160.32	681.69	511.685
ENST00000464592	retained_intron	BRD2	bromodomain containing 2 [Source:HGNC Symbol;Acc:HGNC:1103]	0.291895	2.11884	0.806569	111.07	38	268.19	167.29	54.31	260.22	149.847
ENST00000463639	retained_intron	BRD2	bromodomain containing 2 [Source:HGNC Symbol;Acc:HGNC:1103]	-0.0117389	1.65621	0.992519	56.34	35.96	234.44	87.07	32.86	197.57	107.373
ENST00000469132	retained_intron	BRD2	bromodomain containing 2 [Source:HGNC Symbol;Acc:HGNC:1103]	-0.744975	-0.147931	0.641688	23.02	18.61	61.56	22.37	8.5	32.28	27.7233
ENST00000463620	retained_intron	BRD8	bromodomain containing 8 [Source:HGNC Symbol;Acc:HGNC:19874]	1.70152	-0.817366	0.394391	3.63	7.5	12.03	1.93	27.5	37.57	15.0267
ENST00000515254	retained_intron	BRD8	bromodomain containing 8 [Source:HGNC Symbol;Acc:HGNC:19874]	-1.09381	-1.17152	0.627246	5.53	16.61	20.76	5.19	0	25.78	12.3117
ENST00000495794	retained_intron	BRD9	bromodomain containing 9 [Source:HGNC Symbol;Acc:HGNC:25818]	-0.186736	1.82894	0.883283	26.76	90.76	217.29	9.45	74.35	205.8	104.068
ENST00000497410	retained_intron	BRD9	bromodomain containing 9 [Source:HGNC Symbol;Acc:HGNC:25818]	0.0526322	1.5195	0.966945	38.68	36.02	208.73	87.95	27.99	182.74	97.0183
ENST00000483234	retained_intron	BRD9	bromodomain containing 9 [Source:HGNC Symbol;Acc:HGNC:25818]	-0.573523	0.972487	0.672427	26.13	40.59	160.11	14.94	34.44	85.59	60.3
ENST00000547374	retained_intron	BRF1	BRF1, RNA polymerase III transcription initiation factor subunit [Source:HGNC Symbol;Acc:HGNC:11551]	0.366593	0.406524	0.801426	12.7	37.22	48	4.5	55.58	47.49	34.2483
ENST00000547562	retained_intron	BRF1	BRF1, RNA polymerase III transcription initiation factor subunit [Source:HGNC Symbol;Acc:HGNC:11551]	0.868519	-0.447748	0.614985	6.82	20.58	12.13	5.16	34.23	33.52	18.74
ENST00000515798	retained_intron	BRIX1	BRX1, biogenesis of ribosomes [Source:HGNC Symbol;Acc:HGNC:24170]	-0.166818	1.03299	0.901119	55.75	41.42	109.37	49.06	47.71	62.71	61.0033
ENST00000510834	retained_intron	BRIX1	BRX1, biogenesis of ribosomes [Source:HGNC Symbol;Acc:HGNC:24170]	0.187228	0.45955	0.896728	21.32	28.8	60.28	16.66	17.15	111.29	42.5833
ENST00000510960	retained_intron	BRIX1	BRX1, biogenesis of ribosomes [Source:HGNC Symbol;Acc:HGNC:24170]	-0.327583	-0.0857287	0.8352	38.49	6.16	64.41	27.21	12.98	31.27	30.0867
ENST00000530238	retained_intron	BRMS1	BRMS1, transcriptional repressor and anoikis regulator [Source:HGNC Symbol;Acc:HGNC:17262]	-0.307911	0.447283	0.831177	55.37	13.85	83.62	47.31	12.39	57.76	45.05
ENST00000526768	retained_intron	BRSK2	BR serine/threonine kinase 2 [Source:HGNC Symbol;Acc:HGNC:11405]	0.319944	-0.54931	0.885384	0	5.39	54.29	0	11.26	53.71	20.775
ENST00000470529	retained_intron	BSCL2	BSCL2, seipin lipid droplet biogenesis associated [Source:HGNC Symbol;Acc:HGNC:15832]	-0.298582	1.16303	0.821201	98.93	39.69	97.77	90.4	21.46	90.6	73.1417
ENST00000530876	retained_intron	BSDC1	BSD domain containing 1 [Source:HGNC Symbol;Acc:HGNC:25501]	-1.27688	0.136847	0.405965	12.52	11.66	131.51	26.75	3.28	34.01	36.6217
ENST00000572899	retained_intron	BSG	basigin (Ok blood group) [Source:HGNC Symbol;Acc:HGNC:1116]	-1.42163	0.586383	0.325244	44.29	23.97	152.41	27.35	12.61	33.51	49.0233
ENST00000571735	retained_intron	BSG	basigin (Ok blood group) [Source:HGNC Symbol;Acc:HGNC:1116]	0.119507	-0.162131	0.940352	27.68	22.43	18.16	20.68	11.63	58.52	26.5167
ENST00000576925	retained_intron	BSG	basigin (Ok blood group) [Source:HGNC Symbol;Acc:HGNC:1116]	-0.655219	-0.439847	0.701875	8.1	18.08	50.49	29.46	5.54	20.86	22.0883
ENST00000485668	retained_intron	BTBD19	BTB domain containing 19 [Source:HGNC Symbol;Acc:HGNC:27145]	-0.0264982	-0.302287	0.987126	31.31	9.45	38.97	28.55	13.49	27	24.795
ENST00000592895	retained_intron	BTBD2	BTB domain containing 2 [Source:HGNC Symbol;Acc:HGNC:15504]	-1.02916	-0.956063	0.620531	8.1	29.7	13.57	6.28	13.81	4.82	12.7133
ENST00000589685	retained_intron	BTBD2	BTB domain containing 2 [Source:HGNC Symbol;Acc:HGNC:15504]	3.10404	-1.05883	0.215486	0	0	12.9	4.01	33.39	23.17	12.245
ENST00000554644	retained_intron	BTBD7	BTB domain containing 7 [Source:HGNC Symbol;Acc:HGNC:18269]	0.449315	-0.663254	0.807009	11.42	19.26	14.33	1.65	31.47	16.8	15.8217
ENST00000514360	retained_intron	BTF3	basic transcription factor 3 [Source:HGNC Symbol;Acc:HGNC:1125]	-0.0619414	3.3237	0.951465	352.48	216.38	369.05	326.01	161.87	448	312.298
ENST00000508901	retained_intron	BTF3	basic transcription factor 3 [Source:HGNC Symbol;Acc:HGNC:1125]	-0.429038	1.17128	0.745476	55.98	43.06	150.36	42.86	31.77	103.84	71.3117
ENST00000512257	retained_intron	BTF3	basic transcription factor 3 [Source:HGNC Symbol;Acc:HGNC:1125]	-0.211475	0.219081	0.887563	26.78	25.5	58.43	22.41	14.81	65.83	35.6267
ENST00000630155	retained_intron	BTG3-AS1	BTG3 antisense RNA 1 [Source:HGNC Symbol;Acc:HGNC:53145]	-0.288033	0.149441	0.849073	49.82	22.34	41.41	25.03	20	41.69	33.3817
ENST00000082468	retained_intron	BTN3A1	butyrophilin subfamily 3 member A1 [Source:HGNC Symbol;Acc:HGNC:1138]	-0.763141	-1.05734	0.72357	48.71	0	8.05	18.46	0	13.79	14.835
ENST00000502361	retained_intron	BTN3A1	butyrophilin subfamily 3 member A1 [Source:HGNC Symbol;Acc:HGNC:1138]	-0.809374	-0.799867	0.704194	6.94	36.78	8.74	0	20.99	7.07	13.42
ENST00000604202	retained_intron	BTN3A2	butyrophilin subfamily 3 member A2 [Source:HGNC Symbol;Acc:HGNC:1139]	0.0444348	0.0149164	0.982629	1	54.88	8	2.16	51.9	14.04	21.9967
ENST00000480110	retained_intron	BTN3A3	butyrophilin subfamily 3 member A3 [Source:HGNC Symbol;Acc:HGNC:1140]	-0.110147	1.29962	0.941131	9.39	123.9	19.19	51.87	84.9	41.95	55.2
ENST00000466333	retained_intron	BUB1	BUB1 mitotic checkpoint serine/threonine kinase [Source:HGNC Symbol;Acc:HGNC:1148]	-0.425999	0.401705	0.85918	71.31	54.92	0	5.13	57.57	0	31.4883
ENST00000465029	retained_intron	BUB1	BUB1 mitotic checkpoint serine/threonine kinase [Source:HGNC Symbol;Acc:HGNC:1148]	0.444238	-0.546023	0.824247	2.28	22.07	22.18	0	31.5	25.78	17.3017
ENST00000463307	retained_intron	BUD23	BUD23, rRNA methyltransferase and ribosome maturation factor [Source:HGNC Symbol;Acc:HGNC:16405]	-0.290601	1.23792	0.824435	12.47	49.28	181.81	13.84	36.66	146.25	73.385
ENST00000471215	retained_intron	BUD23	BUD23, rRNA methyltransferase and ribosome maturation factor [Source:HGNC Symbol;Acc:HGNC:16405]	0.0699381	-0.305618	0.966208	3.13	28.81	33.17	5.2	34.83	17.32	20.41
ENST00000496696	retained_intron	BUD31	BUD31 homolog [Source:HGNC Symbol;Acc:HGNC:29629]	-0.494458	1.53499	0.697801	136.16	75.98	101.83	71.56	78.74	23.71	81.33
ENST00000464483	retained_intron	BZW1	basic leucine zipper and W2 domains 1 [Source:HGNC Symbol;Acc:HGNC:18380]	0.0347854	3.84075	0.970844	606.12	180.45	696.24	529.74	225.69	645.62	480.643
ENST00000480517	retained_intron	BZW2	basic leucine zipper and W2 domains 2 [Source:HGNC Symbol;Acc:HGNC:18808]	-0.00826351	1.17359	0.995005	27.81	55.96	111.68	43.31	40.74	125.43	67.4883
ENST00000588224	retained_intron	C10orf82	chromosome 10 open reading frame 82 [Source:HGNC Symbol;Acc:HGNC:28500]	-0.068191	-1.05191	0.974572	11.61	20.77	4	11.5	18.02	5.94	11.9733
ENST00000531658	retained_intron	C11orf58	chromosome 11 open reading frame 58 [Source:HGNC Symbol;Acc:HGNC:16990]	0.271154	2.42764	0.813873	87.73	80.42	309.29	91.84	80.9	407.64	176.303
ENST00000525256	retained_intron	C11orf58	chromosome 11 open reading frame 58 [Source:HGNC Symbol;Acc:HGNC:16990]	-0.157593	2.22213	0.893566	186.79	50.63	285.37	139.69	52.19	250.37	160.84
ENST00000524461	retained_intron	C11orf58	chromosome 11 open reading frame 58 [Source:HGNC Symbol;Acc:HGNC:16990]	0.28163	2.22451	0.811175	127.92	88.13	168.99	145.83	71.22	290.04	148.688
ENST00000532786	retained_intron	C11orf98	chromosome 11 open reading frame 98 [Source:HGNC Symbol;Acc:HGNC:51238]	0.157244	2.07607	0.895473	123.72	34.41	271.93	168.21	40.6	252.07	148.49
ENST00000548845	retained_intron	C12orf10	chromosome 12 open reading frame 10 [Source:HGNC Symbol;Acc:HGNC:17590]	0.00423522	1.54195	0.997332	151.92	24.11	133.88	107.5	25.29	166.61	101.552
ENST00000551670	retained_intron	C12orf10	chromosome 12 open reading frame 10 [Source:HGNC Symbol;Acc:HGNC:17590]	0.18305	-1.06505	0.932144	0	10.12	30.93	3.02	17.64	14.25	12.66
ENST00000548511	retained_intron	C12orf29	chromosome 12 open reading frame 29 [Source:HGNC Symbol;Acc:HGNC:25322]	-0.0039559	0.318659	0.998237	8.19	38.52	52.15	0	25.64	88.11	35.435
ENST00000547468	retained_intron	C12orf29	chromosome 12 open reading frame 29 [Source:HGNC Symbol;Acc:HGNC:25322]	-1.02963	-0.29064	0.53436	7.49	27.86	55.2	6.82	7.27	38.06	23.7833
ENST00000535030	retained_intron	C12orf4	chromosome 12 open reading frame 4 [Source:HGNC Symbol;Acc:HGNC:1184]	-0.082389	0.292197	0.955496	56.51	13.97	53.9	65.13	13.59	34.31	39.5683
ENST00000425637	retained_intron	C12orf65	chromosome 12 open reading frame 65 [Source:HGNC Symbol;Acc:HGNC:26784]	-0.0222454	1.02786	0.98678	83.83	38.26	72.96	75.82	41.86	60.41	62.19
ENST00000565725	retained_intron	C15orf40	chromosome 15 open reading frame 40 [Source:HGNC Symbol;Acc:HGNC:28443]	0.222029	1.60477	0.860158	141.91	54.46	66.17	128.19	55.76	123.09	94.93
ENST00000505341	retained_intron	C15orf40	chromosome 15 open reading frame 40 [Source:HGNC Symbol;Acc:HGNC:28443]	0.192828	1.49407	0.879774	116.23	44.05	96.37	98.49	57.85	114.23	87.87
ENST00000566677	retained_intron	C15orf41	chromosome 15 open reading frame 41 [Source:HGNC Symbol;Acc:HGNC:26929]	0.140041	0.836601	0.918928	11.45	56.2	67.88	7.84	57.39	83.36	47.3533
ENST00000567550	retained_intron	C16orf45	chromosome 16 open reading frame 45 [Source:HGNC Symbol;Acc:HGNC:19213]	-0.656935	-0.894044	0.744128	2.89	33.42	7.15	7.56	15.68	11.14	12.9733
ENST00000568491	retained_intron	C16orf58	chromosome 16 open reading frame 58 [Source:HGNC Symbol;Acc:HGNC:25848]	0.0603896	0.708753	0.965477	20.24	32.25	96.49	22.71	36.59	84.96	48.8733
ENST00000569626	retained_intron	C16orf70	chromosome 16 open reading frame 70 [Source:HGNC Symbol;Acc:HGNC:29564]	-0.544669	-0.395651	0.747903	12.16	29.78	31.33	4.54	20.19	23.33	20.2217
ENST00000459925	retained_intron	C16orf86	chromosome 16 open reading frame 86 [Source:HGNC Symbol;Acc:HGNC:33755]	0.19305	-0.13504	0.903403	39.26	17.96	19.66	38.2	22.13	21.59	26.4667
ENST00000563974	retained_intron	C16orf91	chromosome 16 open reading frame 91 [Source:HGNC Symbol;Acc:HGNC:27558]	0.204161	1.63085	0.870779	112.66	14.11	192.7	88.47	20.17	242.29	111.733
ENST00000549857	retained_intron	C17orf49	chromosome 17 open reading frame 49 [Source:HGNC Symbol;Acc:HGNC:28737]	0.211071	-0.803651	0.913183	4.55	23.44	12.1	6.63	27.02	10	13.9567
ENST00000536693	retained_intron	C17orf58	chromosome 17 open reading frame 58 [Source:HGNC Symbol;Acc:HGNC:27568]	0.33133	1.69556	0.790738	119.29	37	139.01	93.87	64.05	172.77	104.332
ENST00000619230	retained_intron	C18orf25	chromosome 18 open reading frame 25 [Source:HGNC Symbol;Acc:HGNC:28172]	-0.153155	2.44366	0.893908	395.58	58.16	156.74	379.39	53.93	96.43	190.038
ENST00000485191	retained_intron	C19orf24	chromosome 19 open reading frame 24 [Source:HGNC Symbol;Acc:HGNC:26073]	0.0449841	-0.972106	0.982605	10.97	7.44	25.93	18.51	7.8	17.58	14.705
ENST00000592486	retained_intron	C19orf25	chromosome 19 open reading frame 25 [Source:HGNC Symbol;Acc:HGNC:26711]	-0.0967396	-0.0249148	0.950551	12.78	37.76	22.78	18.69	20.58	48.66	26.875
ENST00000596655	retained_intron	C19orf48	chromosome 19 open reading frame 48 [Source:HGNC Symbol;Acc:HGNC:29667]	0.274354	1.4767	0.829959	141.88	45.74	50.88	91.57	47.58	150.98	88.105
ENST00000595794	retained_intron	C19orf48	chromosome 19 open reading frame 48 [Source:HGNC Symbol;Acc:HGNC:29667]	0.0921782	0.719756	0.947321	31.42	52.87	43.74	31.06	54.42	46.98	43.415
ENST00000585919	retained_intron	C19orf66	chromosome 19 open reading frame 66 [Source:HGNC Symbol;Acc:HGNC:25649]	-0.193743	-0.129653	0.915199	13.81	45.14	0	53.07	14.86	19	24.3133
ENST00000476068	retained_intron	C1GALT1	core 1 synthase, glycoprotein-N-acetylgalactosamine 3-beta-galactosyltransferase 1 [Source:HGNC Symbol;Acc:HGNC:24337]	-0.0592808	-1.11539	0.980211	0	17.49	17.89	0	14.69	20.61	11.78
ENST00000487177	retained_intron	C1orf159	chromosome 1 open reading frame 159 [Source:HGNC Symbol;Acc:HGNC:26062]	-0.0341266	0.391307	0.981299	17.53	20.91	92.94	4.51	32.4	67.5	39.2983
ENST00000474140	retained_intron	C1orf174	chromosome 1 open reading frame 174 [Source:HGNC Symbol;Acc:HGNC:27915]	0.268303	0.771347	0.846515	6.24	36	96.23	23.4	41.4	97.77	50.1733
ENST00000608007	retained_intron	C1orf61	chromosome 1 open reading frame 61 [Source:HGNC Symbol;Acc:HGNC:30780]	0.325787	-0.902887	0.907358	1	29.98	0	0	35.95	2	11.4883
ENST00000573421	retained_intron	C1QBP	complement C1q binding protein [Source:HGNC Symbol;Acc:HGNC:1243]	-0.186537	0.268336	0.89984	56.79	13.62	55.59	48.37	10.15	51.38	39.3167
ENST00000573204	retained_intron	C1QBP	complement C1q binding protein [Source:HGNC Symbol;Acc:HGNC:1243]	0.589102	0.165408	0.697042	9.51	12.88	66.59	9.52	29.05	75.18	33.7883
ENST00000573406	retained_intron	C1QBP	complement C1q binding protein [Source:HGNC Symbol;Acc:HGNC:1243]	-0.212905	0.086881	0.889147	63.32	16.11	31.67	31.58	19.17	33.42	32.545
ENST00000493023	retained_intron	C1QTNF6	C1q and TNF related 6 [Source:HGNC Symbol;Acc:HGNC:14343]	-1.58136	-0.353226	0.493168	39.49	47.81	0	18.79	13.25	0	19.89
ENST00000540394	retained_intron	C1R	complement C1r [Source:HGNC Symbol;Acc:HGNC:1246]	-0.160863	-0.607754	0.937159	26.53	27.75	0	15.92	26.04	2	16.3733
ENST00000444463	retained_intron	C20orf204	chromosome 20 open reading frame 204 [Source:HGNC Symbol;Acc:HGNC:27655]	-0.391996	-0.582752	0.832732	9	39	6	2	30	5.98	15.33
ENST00000475776	retained_intron	C21orf58	chromosome 21 open reading frame 58 [Source:HGNC Symbol;Acc:HGNC:1300]	0.0264278	-0.334392	0.987311	22.09	20.24	26.19	25.75	22.36	15.87	22.0833
ENST00000525598	retained_intron	C2CD2L	C2CD2 like [Source:HGNC Symbol;Acc:HGNC:29000]	-0.116431	0.195273	0.939895	3.86	52.26	29.79	8.37	44.73	26.66	27.6117
ENST00000463834	retained_intron	C2orf72	chromosome 2 open reading frame 72 [Source:HGNC Symbol;Acc:HGNC:27418]	0.467754	0.0347738	0.762186	16.45	27	26.08	14.89	32	52.77	28.1983
ENST00000479673	retained_intron	C3orf62	chromosome 3 open reading frame 62 [Source:HGNC Symbol;Acc:HGNC:24771]	0.595102	-1.04008	0.779539	16.38	0	25.29	23.82	11.77	7.58	14.14
ENST00000510530	retained_intron	C5orf22	chromosome 5 open reading frame 22 [Source:HGNC Symbol;Acc:HGNC:25639]	-0.185459	-0.0820219	0.912178	62.71	17.06	16.42	49.52	21.63	0	27.89
ENST00000514462	retained_intron	C5orf34	chromosome 5 open reading frame 34 [Source:HGNC Symbol;Acc:HGNC:24738]	-0.0712691	-0.648334	0.968813	15.83	17.24	17.93	16.3	8.31	34.37	18.33
ENST00000509976	retained_intron	C5orf51	chromosome 5 open reading frame 51 [Source:HGNC Symbol;Acc:HGNC:27750]	-0.844571	-0.228405	0.603135	45.53	22.83	22.02	44.63	0	23.33	26.39
ENST00000465681	retained_intron	C7orf50	chromosome 7 open reading frame 50 [Source:HGNC Symbol;Acc:HGNC:22421]	0.837031	0.841009	0.545158	35	28	57	60	61	67	51.3333
ENST00000523099	retained_intron	C8orf31	chromosome 8 open reading frame 31 (putative) [Source:HGNC Symbol;Acc:HGNC:26731]	-0.0937794	-0.19836	0.961338	89.59	0	5.19	71.02	4.61	3.84	29.0417
ENST00000530455	retained_intron	C8orf33	chromosome 8 open reading frame 33 [Source:HGNC Symbol;Acc:HGNC:26104]	-0.475841	3.88933	0.615906	849.21	253.06	641.94	968.02	57.8	388.29	526.387
ENST00000523245	retained_intron	C8orf59	chromosome 8 open reading frame 59 [Source:HGNC Symbol;Acc:HGNC:32235]	-0.181377	-0.696056	0.92215	32.22	12.17	17.24	21.68	17.19	3.29	17.2983
ENST00000518786	retained_intron	C8orf59	chromosome 8 open reading frame 59 [Source:HGNC Symbol;Acc:HGNC:32235]	-0.35827	-1.15348	0.872346	0	15	23	18.38	7.71	8.32	12.0683
ENST00000498082	retained_intron	CABP1	calcium binding protein 1 [Source:HGNC Symbol;Acc:HGNC:1384]	0.207166	-0.850544	0.944202	0	33	0	0	36	2	11.8333
ENST00000539338	retained_intron	CACNB1	calcium voltage-gated channel auxiliary subunit beta 1 [Source:HGNC Symbol;Acc:HGNC:1401]	-1.33088	0.198827	0.407567	3.71	57.96	66.88	2.64	20.09	30.47	30.2917
ENST00000470066	retained_intron	CACNB4	calcium voltage-gated channel auxiliary subunit beta 4 [Source:HGNC Symbol;Acc:HGNC:1404]	-0.483455	0.764648	0.735524	52.6	81.82	6.55	45.21	50.36	12.48	41.5033
ENST00000587175	retained_intron	CACTIN	cactin, spliceosome C complex subunit [Source:HGNC Symbol;Acc:HGNC:29938]	-2.69057	-1.34147	0.269957	6.42	15.95	30.66	0	0	11.09	10.6867
ENST00000473925	retained_intron	CACYBP	calcyclin binding protein [Source:HGNC Symbol;Acc:HGNC:30423]	0.192386	5.47906	0.812887	1529.21	845.28	1510.37	1234.53	1019.37	1919.62	1343.06
ENST00000483307	retained_intron	CACYBP	calcyclin binding protein [Source:HGNC Symbol;Acc:HGNC:30423]	-0.0336522	-0.714175	0.985621	27.13	15.81	12.42	3.78	21.16	17.77	16.345
ENST00000487239	retained_intron	CAD	carbamoyl-phosphate synthetase 2, aspartate transcarbamylase, and dihydroorotase [Source:HGNC Symbol;Acc:HGNC:1424]	0.0137019	-0.505328	0.993718	2.27	19.12	39.51	5.64	22.14	26.35	19.1717
ENST00000546000	retained_intron	CADM1	cell adhesion molecule 1 [Source:HGNC Symbol;Acc:HGNC:5951]	-0.385615	-0.728046	0.881613	0	3	61.03	0	0	50.78	19.135
ENST00000541434	retained_intron	CADM1	cell adhesion molecule 1 [Source:HGNC Symbol;Acc:HGNC:5951]	-1.05996	-1.14752	0.700003	0	1	54.93	0	0	26.31	13.7067
ENST00000474560	retained_intron	CADPS	calcium dependent secretion activator [Source:HGNC Symbol;Acc:HGNC:1426]	-0.26553	-0.519089	0.899438	17.3	35.77	5.03	5.86	33.54	0	16.25
ENST00000469032	retained_intron	CALB1	calbindin 1 [Source:HGNC Symbol;Acc:HGNC:1434]	0.428205	1.70691	0.833227	0	41.68	229.02	4.04	23.75	374.73	112.203
ENST00000553154	retained_intron	CALCOCO1	calcium binding and coiled-coil domain 1 [Source:HGNC Symbol;Acc:HGNC:29306]	-0.590801	1.31735	0.649699	140.77	27.17	142.76	133.22	7.52	75.72	87.86
ENST00000549935	retained_intron	CALCOCO1	calcium binding and coiled-coil domain 1 [Source:HGNC Symbol;Acc:HGNC:29306]	0.583665	0.0782735	0.702812	27.43	0	64.64	46.31	8.79	65.88	35.5083
ENST00000482470	retained_intron	CALD1	caldesmon 1 [Source:HGNC Symbol;Acc:HGNC:1441]	0.449164	-0.38569	0.790153	15.08	21.35	13.95	18.29	22.82	34.03	20.92
ENST00000553995	retained_intron	CALM1	calmodulin 1 [Source:HGNC Symbol;Acc:HGNC:1442]	-0.454714	2.0614	0.816811	50.94	25.54	492.2	0	151.79	35.18	125.942
ENST00000553964	retained_intron	CALM1	calmodulin 1 [Source:HGNC Symbol;Acc:HGNC:1442]	0.532689	1.44343	0.678716	44.75	60.11	87.62	61.03	95.21	95.86	74.0967
ENST00000554296	retained_intron	CALM1	calmodulin 1 [Source:HGNC Symbol;Acc:HGNC:1442]	0.148039	0.528157	0.91751	36.69	34.25	45.99	62.87	28.21	48.35	42.7267
ENST00000460218	retained_intron	CALM2	calmodulin 2 [Source:HGNC Symbol;Acc:HGNC:1445]	0.332698	2.5964	0.767972	106.99	141.28	206.54	114.16	163.72	291.19	170.647
ENST00000482532	retained_intron	CALM2	calmodulin 2 [Source:HGNC Symbol;Acc:HGNC:1445]	0.766275	0.643195	0.588358	14.32	36.79	39.47	32.03	44.84	97.24	44.115
ENST00000587486	retained_intron	CALR	calreticulin [Source:HGNC Symbol;Acc:HGNC:1455]	0.0831908	-0.238262	0.959096	33.67	16.63	28.09	9.35	27.11	28.32	23.8617
ENST00000590325	retained_intron	CALR	calreticulin [Source:HGNC Symbol;Acc:HGNC:1455]	0.659925	-0.844461	0.737997	0	17.92	13.97	16.22	25.02	11.18	14.0517
ENST00000573483	retained_intron	CAMKK1	calcium/calmodulin dependent protein kinase kinase 1 [Source:HGNC Symbol;Acc:HGNC:1469]	-0.32444	0.525174	0.879985	0	73.53	38.66	1.28	59.11	22.77	32.5583
ENST00000475665	retained_intron	CAMKV	CaM kinase like vesicle associated [Source:HGNC Symbol;Acc:HGNC:28788]	-0.796775	0.741927	0.56881	60.75	35.43	107.47	18.52	22.64	67.92	52.1217
ENST00000535146	retained_intron	CAND1	cullin associated and neddylation dissociated 1 [Source:HGNC Symbol;Acc:HGNC:30688]	1.08245	2.41116	0.353527	163.02	55.59	121.05	251.19	150.59	238.59	163.338
ENST00000539434	retained_intron	CAND1	cullin associated and neddylation dissociated 1 [Source:HGNC Symbol;Acc:HGNC:30688]	-0.0142722	0.248949	0.99236	14.12	35.22	48.61	27.06	28.22	47.54	33.4617
ENST00000541058	retained_intron	CAND1	cullin associated and neddylation dissociated 1 [Source:HGNC Symbol;Acc:HGNC:30688]	-1.97902	-0.0578658	0.332886	5.13	0	157.32	4.9	3.27	26.08	32.7833
ENST00000528165	retained_intron	CAPN1	calpain 1 [Source:HGNC Symbol;Acc:HGNC:1476]	-0.479201	-0.632101	0.792285	8.79	34.67	12.39	6.36	25.34	5.21	15.46
ENST00000494738	retained_intron	CAPN10	calpain 10 [Source:HGNC Symbol;Acc:HGNC:1477]	-0.0599585	1.14316	0.963912	17.96	67.74	97.01	12.88	51.06	124.78	61.905
ENST00000565010	retained_intron	CAPN15	calpain 15 [Source:HGNC Symbol;Acc:HGNC:11182]	1.07233	-0.31484	0.519728	20.72	4.94	20.74	60.12	0	51.53	26.3417
ENST00000527129	retained_intron	CAPN5	calpain 5 [Source:HGNC Symbol;Acc:HGNC:1482]	0.213008	-0.148459	0.897183	22.28	35.49	8.22	2.95	47.31	11.79	21.34
ENST00000463417	retained_intron	CAPN7	calpain 7 [Source:HGNC Symbol;Acc:HGNC:1484]	-0.405226	0.472063	0.779123	27.29	59.41	32.86	15.69	39.05	39.81	35.685
ENST00000488141	retained_intron	CARD10	caspase recruitment domain family member 10 [Source:HGNC Symbol;Acc:HGNC:16422]	-0.215829	0.00517028	0.889232	6.96	25.36	59.98	2.44	15.33	68.37	29.74
ENST00000522051	retained_intron	CARD8	caspase recruitment domain family member 8 [Source:HGNC Symbol;Acc:HGNC:17057]	-0.304293	0.806024	0.840689	2.51	66.15	84.51	10.69	52.96	54.77	45.265
ENST00000377461	retained_intron	CARD8	caspase recruitment domain family member 8 [Source:HGNC Symbol;Acc:HGNC:17057]	0.644536	-0.283821	0.760002	74.74	0	0	29.21	25.27	20.11	24.8883
ENST00000485975	retained_intron	CARD9	caspase recruitment domain family member 9 [Source:HGNC Symbol;Acc:HGNC:16391]	0.235674	-0.576728	0.894523	9.39	24.67	13.56	3	28.48	22.15	16.875
ENST00000563815	retained_intron	CARHSP1	calcium regulated heat stable protein 1 [Source:HGNC Symbol;Acc:HGNC:17150]	-0.193397	0.163037	0.898199	4.43	40.39	49.27	6.09	29.31	52.03	30.2533
ENST00000559694	retained_intron	CARMIL3	capping protein regulator and myosin 1 linker 3 [Source:HGNC Symbol;Acc:HGNC:20272]	-0.793	-0.678846	0.734574	6.4	44.66	3.38	2.33	26.25	0	13.8367
ENST00000526890	retained_intron	CARS	cysteinyl-tRNA synthetase [Source:HGNC Symbol;Acc:HGNC:1493]	-0.386019	1.62151	0.759508	32.78	110.33	137.75	33.58	90.7	69.67	79.135
ENST00000484484	retained_intron	CARS	cysteinyl-tRNA synthetase [Source:HGNC Symbol;Acc:HGNC:1493]	0.282423	0.0552293	0.853893	20.23	4.24	75.93	23.73	17	59.17	33.3833
ENST00000481787	retained_intron	CARS2	cysteinyl-tRNA synthetase 2, mitochondrial [Source:HGNC Symbol;Acc:HGNC:25695]	1.72197	-0.18866	0.320554	40.47	0	3.68	90.41	12.15	23.06	28.295
ENST00000541239	retained_intron	CARS2	cysteinyl-tRNA synthetase 2, mitochondrial [Source:HGNC Symbol;Acc:HGNC:25695]	-0.510667	-0.270315	0.75481	15.36	19.71	50.61	8.1	10.82	43.36	24.66
ENST00000537802	retained_intron	CARS2	cysteinyl-tRNA synthetase 2, mitochondrial [Source:HGNC Symbol;Acc:HGNC:25695]	-0.944806	-0.395315	0.578799	5.64	32.5	38.34	3.93	8.83	37.45	21.115
ENST00000540006	retained_intron	CARS2	cysteinyl-tRNA synthetase 2, mitochondrial [Source:HGNC Symbol;Acc:HGNC:25695]	-0.332206	-0.729947	0.859471	14.86	11.7	28.52	18.43	1.48	34.21	18.2
ENST00000394114	retained_intron	CASC3	CASC3, exon junction complex subunit [Source:HGNC Symbol;Acc:HGNC:17040]	-0.382682	0.923143	0.831083	0	54.78	127.08	10.25	25.41	123.79	56.885
ENST00000418132	retained_intron	CASC3	CASC3, exon junction complex subunit [Source:HGNC Symbol;Acc:HGNC:17040]	-1.15746	0.173665	0.448434	16.45	26.41	103.17	6.2	12.54	42.89	34.61
ENST00000471944	retained_intron	CASD1	CAS1 domain containing 1 [Source:HGNC Symbol;Acc:HGNC:16014]	-0.316897	-0.615851	0.86037	13.83	17.86	28.37	13.96	10.98	26.36	18.56
ENST00000472067	retained_intron	CASP2	caspase 2 [Source:HGNC Symbol;Acc:HGNC:1503]	-0.227131	0.483563	0.904448	0	59.76	55.39	10.3	53.77	24.29	33.9183
ENST00000524843	retained_intron	CASP4	caspase 4 [Source:HGNC Symbol;Acc:HGNC:1505]	0.672849	0.371868	0.728068	45.08	34	3.64	53.54	60.84	0	32.85
ENST00000529565	retained_intron	CASP4	caspase 4 [Source:HGNC Symbol;Acc:HGNC:1505]	0.000647083	-0.401918	0.999811	1.03	46.77	0	3.12	44.4	0	15.8867
ENST00000496432	retained_intron	CASZ1	castor zinc finger 1 [Source:HGNC Symbol;Acc:HGNC:26002]	0.520102	0.508002	0.717775	5.78	42.32	40.99	18.99	50.88	66.07	37.505
ENST00000469461	retained_intron	CATSPER2	cation channel sperm associated 2 [Source:HGNC Symbol;Acc:HGNC:18810]	-0.129354	0.259062	0.953503	1.46	70.8	5.62	1.13	61.99	6.71	24.6183
ENST00000532354	retained_intron	CAVIN3	caveolae associated protein 3 [Source:HGNC Symbol;Acc:HGNC:9400]	1.43106	-1.25404	0.534535	11.87	2.77	2.43	6.43	0	50.51	12.335
ENST00000407712	retained_intron	CBLB	Cbl proto-oncogene B [Source:HGNC Symbol;Acc:HGNC:1542]	0.499806	0.0697011	0.744689	36.81	13.35	33.81	58.84	24	23.78	31.765
ENST00000476370	retained_intron	CBLB	Cbl proto-oncogene B [Source:HGNC Symbol;Acc:HGNC:1542]	-0.191245	0.281229	0.897508	12.76	57.14	22.2	19.96	44.98	18.73	29.295
ENST00000487517	retained_intron	CBLL1	Cbl proto-oncogene like 1 [Source:HGNC Symbol;Acc:HGNC:21225]	-0.880345	-0.331961	0.599776	20.44	20.06	53.66	30.71	13.83	0	23.1167
ENST00000581425	retained_intron	CBLN2	cerebellin 2 precursor [Source:HGNC Symbol;Acc:HGNC:1544]	0.618679	-0.355999	0.813805	5.38	36.06	0	0	55.44	2.5	16.5633
ENST00000432988	retained_intron	CBR3-AS1	CBR3 antisense RNA 1 [Source:HGNC Symbol;Acc:HGNC:43664]	0.245411	-0.510742	0.923942	6.78	37	0	3.5	44	0	15.2133
ENST00000461686	retained_intron	CBS	cystathionine-beta-synthase [Source:HGNC Symbol;Acc:HGNC:1550]	0.0253564	1.68408	0.983794	28.04	47.75	236.72	50.81	31	252.63	107.825
ENST00000491776	retained_intron	CBS	cystathionine-beta-synthase [Source:HGNC Symbol;Acc:HGNC:1550]	0.377592	0.929564	0.781713	33.9	59.56	34.53	45.71	74.68	40.87	48.2083
ENST00000462349	retained_intron	CBS	cystathionine-beta-synthase [Source:HGNC Symbol;Acc:HGNC:1550]	0.232018	-0.614897	0.897556	6.62	22.51	14.19	17.28	17.78	26.51	17.4817
ENST00000624691	retained_intron	CBSL	cystathionine-beta-synthase like [Source:HGNC Symbol;Acc:HGNC:51829]	1.08257	-0.781119	0.733903	0	24.22	0	0	49.26	0	12.2467
ENST00000475411	retained_intron	CBWD1	COBW domain containing 1 [Source:HGNC Symbol;Acc:HGNC:17134]	-0.0721752	0.58898	0.959409	14.99	44.11	72.93	19.68	45.03	49.99	41.1217
ENST00000490323	retained_intron	CBWD2	COBW domain containing 2 [Source:HGNC Symbol;Acc:HGNC:17907]	0.119044	1.92955	0.922017	147.42	28.69	222.38	137.06	46.87	210.1	132.087
ENST00000479583	retained_intron	CBWD2	COBW domain containing 2 [Source:HGNC Symbol;Acc:HGNC:17907]	0.237318	1.24583	0.85611	80.14	38.27	93.97	74.39	60.51	81.38	71.4433
ENST00000469687	retained_intron	CBWD3	COBW domain containing 3 [Source:HGNC Symbol;Acc:HGNC:18519]	0.811515	-0.120489	0.61156	6.86	18.86	34.26	6.59	41.8	38.01	24.3967
ENST00000485088	retained_intron	CBWD5	COBW domain containing 5 [Source:HGNC Symbol;Acc:HGNC:24584]	0.037129	0.581984	0.979125	19.49	56.46	28.69	26.83	34.23	77.69	40.565
ENST00000468198	retained_intron	CBWD5	COBW domain containing 5 [Source:HGNC Symbol;Acc:HGNC:24584]	0.147783	0.0488367	0.923522	12.93	32.79	34.35	14.07	36.3	33.73	27.3617
ENST00000461932	retained_intron	CBWD5	COBW domain containing 5 [Source:HGNC Symbol;Acc:HGNC:24584]	-0.723019	-1.02346	0.733542	2.48	25.95	14.31	5.75	10.85	15.35	12.4483
ENST00000617917	retained_intron	CBWD6	COBW domain containing 6 [Source:HGNC Symbol;Acc:HGNC:31978]	1.1636	0.336081	0.43476	5.07	22.51	42.24	13.67	63.72	50.01	32.87
ENST00000571484	retained_intron	CBX2	chromobox 2 [Source:HGNC Symbol;Acc:HGNC:1552]	-0.161363	-0.433594	0.924553	4.27	14.37	53.44	6.68	15.93	34.39	21.5133
ENST00000481057	retained_intron	CBX3	chromobox 3 [Source:HGNC Symbol;Acc:HGNC:1553]	0.275426	-0.369479	0.869641	35.59	13.85	20.62	5.73	33.05	17.03	20.9783
ENST00000469420	retained_intron	CBX6	chromobox 6 [Source:HGNC Symbol;Acc:HGNC:1556]	0.200609	1.31893	0.877256	27.25	56.42	118.95	30.4	51.04	163.09	74.525
ENST00000489847	retained_intron	CBY1	chibby family member 1, beta catenin antagonist [Source:HGNC Symbol;Acc:HGNC:1307]	-0.24054	-0.651308	0.912388	7.97	5.99	48.05	0	0	58.43	20.0733
ENST00000491136	retained_intron	CC2D1B	coiled-coil and C2 domain containing 1B [Source:HGNC Symbol;Acc:HGNC:29386]	0.0812867	0.414815	0.955382	34.74	30.42	52.38	9.12	37.47	63.98	38.0183
ENST00000514450	retained_intron	CC2D2A	coiled-coil and C2 domain containing 2A [Source:HGNC Symbol;Acc:HGNC:29253]	-0.36231	0.549533	0.799844	23.73	69.1	23.53	27.86	43.58	29.85	36.275
ENST00000521436	retained_intron	CCAR2	cell cycle and apoptosis regulator 2 [Source:HGNC Symbol;Acc:HGNC:23360]	-0.410807	1.32419	0.751659	153.29	40.7	84.81	68.69	14.05	145.97	84.585
ENST00000569068	retained_intron	CCDC102A	coiled-coil domain containing 102A [Source:HGNC Symbol;Acc:HGNC:28097]	1.27239	-0.00369079	0.472723	0	18.89	18.7	88.69	3.96	58.77	31.5017
ENST00000465315	retained_intron	CCDC115	coiled-coil domain containing 115 [Source:HGNC Symbol;Acc:HGNC:28178]	0.243945	0.457994	0.874738	3.13	57.87	24.67	15.43	59.18	34.66	32.49
ENST00000604367	retained_intron	CCDC12	coiled-coil domain containing 12 [Source:HGNC Symbol;Acc:HGNC:28332]	-0.199549	0.00961457	0.897511	13.69	27.27	52.04	7.64	22.11	50.14	28.815
ENST00000512045	retained_intron	CCDC125	coiled-coil domain containing 125 [Source:HGNC Symbol;Acc:HGNC:28924]	0.268917	0.00115711	0.884103	4.18	48.16	8.64	10.62	56.02	4.34	21.9933
ENST00000472407	retained_intron	CCDC126	coiled-coil domain containing 126 [Source:HGNC Symbol;Acc:HGNC:22398]	0.483176	-0.570603	0.804613	44.54	6.77	0	62.45	7.87	1.93	20.5933
ENST00000593174	retained_intron	CCDC130	coiled-coil domain containing 130 [Source:HGNC Symbol;Acc:HGNC:28118]	0.589361	0.195428	0.702887	31.92	17.16	26.86	42.82	0	107.97	37.7883
ENST00000588071	retained_intron	CCDC130	coiled-coil domain containing 130 [Source:HGNC Symbol;Acc:HGNC:28118]	-0.48074	-0.828147	0.806016	9.28	26.98	15.12	5.78	21.19	4.86	13.8683
ENST00000609740	retained_intron	CCDC138	coiled-coil domain containing 138 [Source:HGNC Symbol;Acc:HGNC:26531]	0.33267	1.45421	0.795173	62	45	126.92	49	72	137.41	82.055
ENST00000495381	retained_intron	CCDC14	coiled-coil domain containing 14 [Source:HGNC Symbol;Acc:HGNC:25766]	1.16087	0.117574	0.45157	19.24	17.12	25.88	12.62	51.25	48.42	29.0883
ENST00000470068	retained_intron	CCDC144A	coiled-coil domain containing 144A [Source:HGNC Symbol;Acc:HGNC:29072]	-0.0992859	-0.0442789	0.97014	4.97	58.89	0	0	54.08	2.11	20.0083
ENST00000445752	retained_intron	CCDC144B	coiled-coil domain containing 144B (pseudogene) [Source:HGNC Symbol;Acc:HGNC:26704]	-0.145524	-1.00478	0.960536	0	33.29	0	0	27.58	3.93	10.8
ENST00000324309	retained_intron	CCDC149	coiled-coil domain containing 149 [Source:HGNC Symbol;Acc:HGNC:25405]	-0.251343	0.0408532	0.918813	2.46	65.45	2.2	3.38	53.38	0	21.145
ENST00000463826	retained_intron	CCDC150	coiled-coil domain containing 150 [Source:HGNC Symbol;Acc:HGNC:26834]	0.375571	0.125979	0.805353	3.34	30.96	43.08	3.6	38.04	56.76	29.2967
ENST00000475975	retained_intron	CCDC157	coiled-coil domain containing 157 [Source:HGNC Symbol;Acc:HGNC:33854]	0.207587	-0.450275	0.903649	7.8	23.96	23.17	10.89	28.24	19.97	19.005
ENST00000482416	retained_intron	CCDC17	coiled-coil domain containing 17 [Source:HGNC Symbol;Acc:HGNC:26574]	0.0791871	-1.02993	0.972895	6.78	24.79	4	0	28.64	2.43	11.1067
ENST00000465759	retained_intron	CCDC174	coiled-coil domain containing 174 [Source:HGNC Symbol;Acc:HGNC:28033]	-0.577447	-0.540434	0.742689	20.69	21.82	26.46	21.47	13.24	11.6	19.2133
ENST00000463438	retained_intron	CCDC174	coiled-coil domain containing 174 [Source:HGNC Symbol;Acc:HGNC:28033]	-0.0853094	-0.421546	0.96396	0	37.84	9.51	14.25	19.94	31.99	18.9217
ENST00000447456	retained_intron	CCDC18	coiled-coil domain containing 18 [Source:HGNC Symbol;Acc:HGNC:30370]	-0.206891	-0.0901029	0.895657	14.15	18.74	61.51	17.3	20.95	32.86	27.585
ENST00000526038	retained_intron	CCDC180	coiled-coil domain containing 180 [Source:HGNC Symbol;Acc:HGNC:29303]	-0.252641	0.424163	0.916886	0	79.19	13.99	1	66.98	3.48	27.44
ENST00000544643	retained_intron	CCDC189	coiled-coil domain containing 189 [Source:HGNC Symbol;Acc:HGNC:28078]	0.156776	-1.2396	0.947796	0	14.32	13.7	0	10.42	27.72	11.0267
ENST00000514642	retained_intron	CCDC30	coiled-coil domain containing 30 [Source:HGNC Symbol;Acc:HGNC:26103]	0.0548028	0.692393	0.974065	8	74.8	26.08	14.3	79.79	7.82	35.1317
ENST00000572083	retained_intron	CCDC40	coiled-coil domain containing 40 [Source:HGNC Symbol;Acc:HGNC:26090]	0.095334	-1.01479	0.963886	2	20.9	10.1	4.63	16.77	20.33	12.455
ENST00000592333	retained_intron	CCDC43	coiled-coil domain containing 43 [Source:HGNC Symbol;Acc:HGNC:26472]	-0.0398243	0.616233	0.977487	75.82	33.48	30.61	52.52	28.6	55.84	46.145
ENST00000582331	retained_intron	CCDC47	coiled-coil domain containing 47 [Source:HGNC Symbol;Acc:HGNC:24856]	-1.34423	-1.45964	0.572963	6.92	4.89	32.53	5.85	1.82	9.03	10.1733
ENST00000578910	retained_intron	CCDC57	coiled-coil domain containing 57 [Source:HGNC Symbol;Acc:HGNC:27564]	-0.421982	-1.4296	0.856263	0	3.12	31.99	7.39	0	21.36	10.6433
ENST00000552606	retained_intron	CCDC59	coiled-coil domain containing 59 [Source:HGNC Symbol;Acc:HGNC:25005]	0.32694	0.487308	0.820236	12.8	25.16	77.52	18.12	34.39	81.9	41.6483
ENST00000550589	retained_intron	CCDC59	coiled-coil domain containing 59 [Source:HGNC Symbol;Acc:HGNC:25005]	-0.586434	0.17969	0.698047	8.98	47.99	45.06	11.31	19.33	53.59	31.0433
ENST00000491922	retained_intron	CCDC6	coiled-coil domain containing 6 [Source:HGNC Symbol;Acc:HGNC:18782]	0.922192	-0.818152	0.63799	3.49	11.54	18.77	8.92	25.29	21.36	14.895
ENST00000480884	retained_intron	CCDC66	coiled-coil domain containing 66 [Source:HGNC Symbol;Acc:HGNC:27709]	-0.145	-0.424828	0.932073	6.65	20.82	37.99	8.76	16.33	35.27	20.97
ENST00000476142	retained_intron	CCDC66	coiled-coil domain containing 66 [Source:HGNC Symbol;Acc:HGNC:27709]	-1.03414	-0.887461	0.609078	1.32	32.99	20.44	1.37	17.48	4.21	12.9683
ENST00000538160	retained_intron	CCDC77	coiled-coil domain containing 77 [Source:HGNC Symbol;Acc:HGNC:28203]	-0.359161	-0.119107	0.821191	14.25	31.45	40.06	4.59	23.45	37.23	25.1717
ENST00000528088	retained_intron	CCDC84	coiled-coil domain containing 84 [Source:HGNC Symbol;Acc:HGNC:30460]	-0.0143283	0.484516	0.992052	60.02	34	28	48.68	27	50.6	41.3833
ENST00000527356	retained_intron	CCDC84	coiled-coil domain containing 84 [Source:HGNC Symbol;Acc:HGNC:30460]	-0.159816	-0.774294	0.933322	15.92	14.66	19.76	24.85	9.04	15.62	16.6417
ENST00000534656	retained_intron	CCDC84	coiled-coil domain containing 84 [Source:HGNC Symbol;Acc:HGNC:30460]	-0.230392	-1.37829	0.920743	18.77	4.85	15.65	5.68	10.04	7.33	10.3867
ENST00000554872	retained_intron	CCDC88C	coiled-coil domain containing 88C [Source:HGNC Symbol;Acc:HGNC:19967]	-1.11703	-0.489394	0.616535	0	28.88	50.2	0	10.56	28.37	19.6683
ENST00000526631	retained_intron	CCDC90B	coiled-coil domain containing 90B [Source:HGNC Symbol;Acc:HGNC:28108]	0.295501	-0.334265	0.863625	55.77	10.53	0	51.78	13.64	12.22	23.99
ENST00000509552	retained_intron	CCHCR1	coiled-coil alpha-helical rod protein 1 [Source:HGNC Symbol;Acc:HGNC:13930]	-0.436653	-0.348316	0.794113	10.16	36.43	24.48	4.37	29.57	11.48	19.415
ENST00000475684	retained_intron	CCHCR1	coiled-coil alpha-helical rod protein 1 [Source:HGNC Symbol;Acc:HGNC:13930]	0.17857	-1.04371	0.933256	7.18	19.28	6.31	9.24	18.53	12.22	12.1267
ENST00000481194	retained_intron	CCM2	CCM2 scaffold protein [Source:HGNC Symbol;Acc:HGNC:21708]	0.139083	0.66852	0.926349	3.04	64.67	37.22	13.88	57.7	57.96	39.0783
ENST00000477605	retained_intron	CCM2	CCM2 scaffold protein [Source:HGNC Symbol;Acc:HGNC:21708]	0.227817	-0.691329	0.9095	0	24	17.18	2.55	22.88	27.97	15.7633
ENST00000513102	retained_intron	CCNB1	cyclin B1 [Source:HGNC Symbol;Acc:HGNC:1579]	0.914845	-0.287631	0.580108	2.77	12.19	39.25	6.14	33.48	41.8	22.605
ENST00000523541	retained_intron	CCNC	cyclin C [Source:HGNC Symbol;Acc:HGNC:1581]	-0.238907	-1.10886	0.913118	3.21	17.16	17.6	3.17	11.95	19.37	12.0767
ENST00000535993	retained_intron	CCND1	cyclin D1 [Source:HGNC Symbol;Acc:HGNC:1582]	0.250484	1.20431	0.909226	128.71	52.28	0	188.5	45.25	0	69.1233
ENST00000539241	retained_intron	CCND1	cyclin D1 [Source:HGNC Symbol;Acc:HGNC:1582]	2.21987	0.27362	0.229087	43.54	4.07	0	85.18	55.74	18.21	34.4567
ENST00000545484	retained_intron	CCND1	cyclin D1 [Source:HGNC Symbol;Acc:HGNC:1582]	-0.680502	-0.802458	0.726859	51.6	9.88	0	34.57	3.21	3.73	17.165
ENST00000536795	retained_intron	CCND2	cyclin D2 [Source:HGNC Symbol;Acc:HGNC:1583]	-0.0490322	-0.32295	0.976272	13.43	1.58	70.68	17.24	9.28	41.73	25.6567
ENST00000444658	retained_intron	CCNDBP1	cyclin D1 binding protein 1 [Source:HGNC Symbol;Acc:HGNC:1587]	-0.280022	3.26573	0.785062	285.02	280.09	314.29	204.91	124.03	535.01	290.558
ENST00000564630	retained_intron	CCNDBP1	cyclin D1 binding protein 1 [Source:HGNC Symbol;Acc:HGNC:1587]	-0.261627	-0.118759	0.868986	4.12	16.15	76.63	7.17	20.3	39.46	27.305
ENST00000566882	retained_intron	CCNDBP1	cyclin D1 binding protein 1 [Source:HGNC Symbol;Acc:HGNC:1587]	0.0125677	-1.08004	0.995348	3.76	19.5	9.34	4.4	14.05	21.24	12.0483
ENST00000506186	retained_intron	CCNG1	cyclin G1 [Source:HGNC Symbol;Acc:HGNC:1592]	-2.67086	0.884284	0.0677972	77.82	22.17	241.16	9.25	15.79	7.68	62.3117
ENST00000512532	retained_intron	CCNG1	cyclin G1 [Source:HGNC Symbol;Acc:HGNC:1592]	0.896739	-0.0882954	0.572615	45.5	13.05	5.99	33.49	39.45	18.8	26.0467
ENST00000505587	retained_intron	CCNH	cyclin H [Source:HGNC Symbol;Acc:HGNC:1594]	0.298199	0.999871	0.825164	16.93	55.5	74.28	43.24	64.49	69.49	53.9883
ENST00000511207	retained_intron	CCNH	cyclin H [Source:HGNC Symbol;Acc:HGNC:1594]	-0.862771	-0.280432	0.627936	0	34.73	42.73	36.99	3.9	23.22	23.595
ENST00000506614	retained_intron	CCNI	cyclin I [Source:HGNC Symbol;Acc:HGNC:1595]	0.205944	-0.483362	0.905036	21.68	20.13	6.43	56.45	8.38	11.48	20.7583
ENST00000556641	retained_intron	CCNK	cyclin K [Source:HGNC Symbol;Acc:HGNC:1596]	-0.0785085	1.48347	0.950867	175.98	17.9	116.79	226.26	12.72	53.79	100.573
ENST00000553865	retained_intron	CCNK	cyclin K [Source:HGNC Symbol;Acc:HGNC:1596]	0.115358	1.62532	0.927574	22.91	117.67	68.2	33.27	120.46	69.62	72.0217
ENST00000553636	retained_intron	CCNK	cyclin K [Source:HGNC Symbol;Acc:HGNC:1596]	-1.81862	-0.158878	0.26806	33.97	9.15	93.57	14.57	0	26.21	29.5783
ENST00000474539	retained_intron	CCNL1	cyclin L1 [Source:HGNC Symbol;Acc:HGNC:20569]	0.270919	2.18373	0.819069	75.39	102.05	176.67	101.15	78.59	300.3	139.025
ENST00000464316	retained_intron	CCNL1	cyclin L1 [Source:HGNC Symbol;Acc:HGNC:20569]	0.253149	1.72448	0.838957	51.39	90.6	101.96	66.99	93.09	140.06	90.6817
ENST00000471247	retained_intron	CCNL1	cyclin L1 [Source:HGNC Symbol;Acc:HGNC:20569]	-0.0402251	0.864018	0.976578	34.24	47.3	77.57	24.36	39.04	95.41	52.9867
ENST00000476367	retained_intron	CCNL1	cyclin L1 [Source:HGNC Symbol;Acc:HGNC:20569]	0.871316	-0.322832	0.601121	25.58	9.29	19.73	40.58	24.75	18.99	23.1533
ENST00000471044	retained_intron	CCNL1	cyclin L1 [Source:HGNC Symbol;Acc:HGNC:20569]	0.441106	-0.955012	0.83003	17.55	11.16	5.4	18.08	9.95	24.45	14.4317
ENST00000466101	retained_intron	CCNL1	cyclin L1 [Source:HGNC Symbol;Acc:HGNC:20569]	-0.684966	-0.97861	0.742069	12.7	11.67	30.83	11.4	8.98	9.81	14.2317
ENST00000479596	retained_intron	CCNL1	cyclin L1 [Source:HGNC Symbol;Acc:HGNC:20569]	-0.563311	-1.31403	0.806152	2.96	5.27	35.95	0	7.44	15.22	11.14
ENST00000418865	retained_intron	CCNL2	cyclin L2 [Source:HGNC Symbol;Acc:HGNC:20570]	0.477084	3.9217	0.613756	239.93	170.88	898.6	167.37	171.92	1524.92	528.937
ENST00000496007	retained_intron	CCNL2	cyclin L2 [Source:HGNC Symbol;Acc:HGNC:20570]	0.566387	1.77575	0.647813	13.31	32.81	232.76	113.24	14.66	325.71	122.082
ENST00000480479	retained_intron	CCNL2	cyclin L2 [Source:HGNC Symbol;Acc:HGNC:20570]	-0.191819	0.6739	0.891034	40.91	27.83	91.5	15.99	17.34	112.69	51.0433
ENST00000463260	retained_intron	CCNL2	cyclin L2 [Source:HGNC Symbol;Acc:HGNC:20570]	-0.559856	0.0247541	0.767931	2.65	19.46	89.84	0	9.92	68.03	31.65
ENST00000473872	retained_intron	CCNL2	cyclin L2 [Source:HGNC Symbol;Acc:HGNC:20570]	-0.478851	-0.450794	0.82295	11.48	6.92	60.57	0	0	62.2	23.5283
ENST00000475094	retained_intron	CCNT2	cyclin T2 [Source:HGNC Symbol;Acc:HGNC:1600]	-0.00287078	0.340172	0.998438	12.53	24.65	79.36	37.8	23.52	52.05	38.3183
ENST00000562616	retained_intron	CCP110	centriolar coiled-coil protein 110 [Source:HGNC Symbol;Acc:HGNC:24342]	-0.132696	-0.558871	0.940044	6.65	24.28	28.23	3.83	25.55	16.42	17.4933
ENST00000568372	retained_intron	CCPG1	cell cycle progression 1 [Source:HGNC Symbol;Acc:HGNC:24227]	0.232833	-0.114938	0.883291	13.34	25.06	31.05	4.54	24.44	56.49	25.82
ENST00000530384	retained_intron	CCS	copper chaperone for superoxide dismutase [Source:HGNC Symbol;Acc:HGNC:1613]	0.841213	0.714171	0.548731	79.18	11.37	34.95	62.68	43.95	74.01	51.0233
ENST00000525435	retained_intron	CCS	copper chaperone for superoxide dismutase [Source:HGNC Symbol;Acc:HGNC:1613]	0.675153	-0.166339	0.74522	0	0	74.31	24.95	9.77	65.85	29.1467
ENST00000526066	retained_intron	CCS	copper chaperone for superoxide dismutase [Source:HGNC Symbol;Acc:HGNC:1613]	-0.677642	-0.600444	0.705179	9.35	10.48	50.86	6.47	0	45.99	20.525
ENST00000551620	retained_intron	CCT2	chaperonin containing TCP1 subunit 2 [Source:HGNC Symbol;Acc:HGNC:1615]	-0.285228	5.29893	0.728626	1137.49	486.89	3028.7	970.75	471.09	2130.33	1370.88
ENST00000546859	retained_intron	CCT2	chaperonin containing TCP1 subunit 2 [Source:HGNC Symbol;Acc:HGNC:1615]	-0.406369	1.96719	0.737602	115.9	26.93	354.47	75.46	38.8	219.26	138.47
ENST00000550638	retained_intron	CCT2	chaperonin containing TCP1 subunit 2 [Source:HGNC Symbol;Acc:HGNC:1615]	-0.25159	0.831548	0.854657	50.5	17.61	130.08	39	12.14	113.93	60.5433
ENST00000548787	retained_intron	CCT2	chaperonin containing TCP1 subunit 2 [Source:HGNC Symbol;Acc:HGNC:1615]	0.554835	0.711703	0.691673	39.3	28.33	52.97	40.3	39.03	94.71	49.1067
ENST00000550653	retained_intron	CCT2	chaperonin containing TCP1 subunit 2 [Source:HGNC Symbol;Acc:HGNC:1615]	-1.66433	0.436639	0.262978	11.42	17.91	181.94	6.7	10.75	38.57	44.5483
ENST00000550455	retained_intron	CCT2	chaperonin containing TCP1 subunit 2 [Source:HGNC Symbol;Acc:HGNC:1615]	-0.0710357	0.3832	0.961119	19.01	19.11	92.06	52.4	21.05	41.5	40.855
ENST00000549933	retained_intron	CCT2	chaperonin containing TCP1 subunit 2 [Source:HGNC Symbol;Acc:HGNC:1615]	-0.608807	0.276118	0.681931	17.46	17.63	106.8	26.43	8.97	58.22	39.2517
ENST00000553169	retained_intron	CCT2	chaperonin containing TCP1 subunit 2 [Source:HGNC Symbol;Acc:HGNC:1615]	0.574702	-0.199393	0.721673	4.94	14.87	38.89	25.24	11.65	63.48	26.5117
ENST00000489870	retained_intron	CCT3	chaperonin containing TCP1 subunit 3 [Source:HGNC Symbol;Acc:HGNC:1616]	0.715815	0.114393	0.63891	9.01	6	68.01	13	12	104.03	35.3417
ENST00000490221	retained_intron	CCT3	chaperonin containing TCP1 subunit 3 [Source:HGNC Symbol;Acc:HGNC:1616]	-0.869862	-0.316305	0.600041	49.33	15.22	26.76	18.84	0	41.95	25.35
ENST00000508451	retained_intron	CCT5	chaperonin containing TCP1 subunit 5 [Source:HGNC Symbol;Acc:HGNC:1618]	0.0440091	5.21841	0.957487	961.71	638.27	1990.22	771.31	742.6	1907.35	1168.58
ENST00000511995	retained_intron	CCT5	chaperonin containing TCP1 subunit 5 [Source:HGNC Symbol;Acc:HGNC:1618]	0.157329	2.95716	0.883218	148.37	127.84	439.94	142.42	149.32	465.11	245.5
ENST00000423695	retained_intron	CCT5	chaperonin containing TCP1 subunit 5 [Source:HGNC Symbol;Acc:HGNC:1618]	-0.309902	0.297596	0.834066	12.03	35.97	68.02	5.32	24.91	65.5	35.2917
ENST00000510326	retained_intron	CCT5	chaperonin containing TCP1 subunit 5 [Source:HGNC Symbol;Acc:HGNC:1618]	-0.656168	0.127943	0.666667	26.42	17.6	86.18	12.17	14.1	48.59	34.1767
ENST00000509846	retained_intron	CCT5	chaperonin containing TCP1 subunit 5 [Source:HGNC Symbol;Acc:HGNC:1618]	-0.168359	-0.489393	0.922322	11.64	11.7	43.23	8.26	5.95	49.67	21.7417
ENST00000492618	retained_intron	CCT6A	chaperonin containing TCP1 subunit 6A [Source:HGNC Symbol;Acc:HGNC:1620]	0.183209	1.436	0.886458	89.46	55.17	87.61	62.34	65.01	121.65	80.2067
ENST00000482776	retained_intron	CCT6A	chaperonin containing TCP1 subunit 6A [Source:HGNC Symbol;Acc:HGNC:1620]	-0.0942901	1.06301	0.943807	67.38	57.4	57.79	75.42	41.65	65.68	60.8867
ENST00000466479	retained_intron	CCT6A	chaperonin containing TCP1 subunit 6A [Source:HGNC Symbol;Acc:HGNC:1620]	0.919366	0.170848	0.545201	43.21	13.8	15.47	56.2	25.93	50.45	34.1767
ENST00000419314	retained_intron	CCT6P3	chaperonin containing TCP1 subunit 6 pseudogene 3 [Source:HGNC Symbol;Acc:HGNC:35137]	0.565995	0.0526959	0.802357	0	35.38	26.87	0	49.53	41.05	25.4717
ENST00000480489	retained_intron	CCT7	chaperonin containing TCP1 subunit 7 [Source:HGNC Symbol;Acc:HGNC:1622]	-0.960607	4.74849	0.30326	758.47	171.14	3240.69	516.16	136.01	1346.43	1028.15
ENST00000461290	retained_intron	CCT7	chaperonin containing TCP1 subunit 7 [Source:HGNC Symbol;Acc:HGNC:1622]	-0.0166492	2.09396	0.988879	185.32	49.31	213.95	134.99	54.57	229.67	144.635
ENST00000464397	retained_intron	CCT7	chaperonin containing TCP1 subunit 7 [Source:HGNC Symbol;Acc:HGNC:1622]	-0.430525	1.80577	0.727417	82.93	52.4	276.18	77.06	51.25	146.22	114.34
ENST00000488856	retained_intron	CCT7	chaperonin containing TCP1 subunit 7 [Source:HGNC Symbol;Acc:HGNC:1622]	0.253208	0.0343769	0.869527	44.8	18.65	21.69	41.38	22.44	33.43	30.3983
ENST00000496121	retained_intron	CCT8	chaperonin containing TCP1 subunit 8 [Source:HGNC Symbol;Acc:HGNC:1623]	0.0387939	1.31851	0.97616	96.81	54.3	70.67	101.64	47.59	82.49	75.5833
ENST00000484403	retained_intron	CCT8	chaperonin containing TCP1 subunit 8 [Source:HGNC Symbol;Acc:HGNC:1623]	-0.6782	-0.281755	0.679556	55.59	18	15.47	19.14	5.9	36.7	25.1333
ENST00000474507	retained_intron	CCZ1	CCZ1 homolog, vacuolar protein trafficking and biogenesis associated [Source:HGNC Symbol;Acc:HGNC:21691]	0.214757	1.27923	0.86939	22.55	85.67	57.12	34.16	93.94	61.13	59.095
ENST00000478672	retained_intron	CCZ1	CCZ1 homolog, vacuolar protein trafficking and biogenesis associated [Source:HGNC Symbol;Acc:HGNC:21691]	-0.409953	0.401344	0.778866	11.69	62.94	35.14	8.73	43.34	32.05	32.315
ENST00000467004	retained_intron	CCZ1B	CCZ1 homolog B, vacuolar protein trafficking and biogenesis associated [Source:HGNC Symbol;Acc:HGNC:21717]	-0.149169	-0.13488	0.925409	7.78	39.4	24.19	3.91	31.89	30.47	22.94
ENST00000464543	retained_intron	CCZ1B	CCZ1 homolog B, vacuolar protein trafficking and biogenesis associated [Source:HGNC Symbol;Acc:HGNC:21717]	-0.849085	-0.820386	0.664581	19.59	17.65	24.42	11.21	9.83	11.59	15.715
ENST00000490178	retained_intron	CCZ1B	CCZ1 homolog B, vacuolar protein trafficking and biogenesis associated [Source:HGNC Symbol;Acc:HGNC:21717]	-0.0230544	-1.16128	0.993064	12.93	21.4	1.51	0	25.7	0	10.2567
ENST00000532045	retained_intron	CD151	CD151 molecule (Raph blood group) [Source:HGNC Symbol;Acc:HGNC:1630]	-0.866374	-0.0914246	0.618889	10.73	29.3	66.55	0	16.94	37.54	26.8433
ENST00000415861	retained_intron	CD164	CD164 molecule [Source:HGNC Symbol;Acc:HGNC:1632]	0.409104	1.71157	0.743033	45.17	67.02	133.32	64.44	60.71	232	100.443
ENST00000499860	retained_intron	CD164	CD164 molecule [Source:HGNC Symbol;Acc:HGNC:1632]	0.0297274	1.00778	0.982373	23.95	39.12	120.2	37.49	31.73	123.37	62.6433
ENST00000535639	retained_intron	CD27-AS1	CD27 antisense RNA 1 [Source:HGNC Symbol;Acc:HGNC:43896]	-0.205485	0.243718	0.890525	39.12	41.93	23.63	35.77	39.63	5.75	30.9717
ENST00000504270	retained_intron	CD27-AS1	CD27 antisense RNA 1 [Source:HGNC Symbol;Acc:HGNC:43896]	0.270004	-0.232381	0.86753	45.9	4.94	34.01	30.43	26.37	10.44	25.3483
ENST00000537003	retained_intron	CD27-AS1	CD27 antisense RNA 1 [Source:HGNC Symbol;Acc:HGNC:43896]	0.834493	-0.422064	0.666772	27.46	0	26.36	52.19	0	42.22	24.705
ENST00000447687	retained_intron	CD27-AS1	CD27 antisense RNA 1 [Source:HGNC Symbol;Acc:HGNC:43896]	-0.394028	-0.441887	0.842351	48.69	17.32	0.6	60.86	0	8.41	22.6467
ENST00000559465	retained_intron	CD276	CD276 molecule [Source:HGNC Symbol;Acc:HGNC:19137]	0.231869	0.580836	0.915413	0	19.2	115.38	0	23.13	128.11	47.6367
ENST00000564525	retained_intron	CD2BP2	CD2 cytoplasmic tail binding protein 2 [Source:HGNC Symbol;Acc:HGNC:1656]	-0.119417	-0.3665	0.954539	39.16	0	55.44	0	24.93	20.56	23.3483
ENST00000598473	retained_intron	CD33	CD33 molecule [Source:HGNC Symbol;Acc:HGNC:1659]	0.253236	0.35657	0.929768	0	69.21	0	5	77.67	0	25.3133
ENST00000464213	retained_intron	CD36	CD36 molecule [Source:HGNC Symbol;Acc:HGNC:1663]	0.186938	2.47127	0.930425	16.7	257.54	8.63	23.32	282.6	6	99.1317
ENST00000527326	retained_intron	CD44	CD44 molecule (Indian blood group) [Source:HGNC Symbol;Acc:HGNC:1681]	-2.02354	-0.50513	0.384912	52.12	37.91	0	14.11	8.44	0	18.7633
ENST00000471694	retained_intron	CD47	CD47 molecule [Source:HGNC Symbol;Acc:HGNC:1682]	-0.357435	4.15959	0.784466	217.75	841.41	152.34	149.42	571.68	297.63	371.705
ENST00000488171	retained_intron	CD55	CD55 molecule (Cromer blood group) [Source:HGNC Symbol;Acc:HGNC:2665]	1.00796	0.360902	0.495046	25.65	11.93	53.02	32.44	54.35	40.98	36.395
ENST00000476590	retained_intron	CD55	CD55 molecule (Cromer blood group) [Source:HGNC Symbol;Acc:HGNC:2665]	0.668787	0.335228	0.650655	10.08	30.16	42.89	28.19	53.7	34.36	33.23
ENST00000528987	retained_intron	CD59	CD59 molecule (CD59 blood group) [Source:HGNC Symbol;Acc:HGNC:1689]	-0.134798	-0.24946	0.933988	4.66	40.2	16.72	4.73	29.92	28.35	20.7633
ENST00000505761	retained_intron	CD6	CD6 molecule [Source:HGNC Symbol;Acc:HGNC:1691]	-0.0510104	-0.934428	0.986185	0	34	0	0	30.56	3	11.26
ENST00000548117	retained_intron	CD63	CD63 molecule [Source:HGNC Symbol;Acc:HGNC:1692]	1.24565	0.0579632	0.423326	25.49	4.05	39.22	28.1	35.55	54.26	31.1117
ENST00000531840	retained_intron	CD81	CD81 molecule [Source:HGNC Symbol;Acc:HGNC:1701]	0.0762309	1.92125	0.950077	30.5	58.54	272.87	23.31	51.98	307.29	124.082
ENST00000468153	retained_intron	CD81	CD81 molecule [Source:HGNC Symbol;Acc:HGNC:1701]	-0.247138	0.449587	0.864181	88.15	24.19	28.32	46.48	20.04	48.23	42.5683
ENST00000563604	retained_intron	CDAN1	codanin 1 [Source:HGNC Symbol;Acc:HGNC:1713]	-0.478823	0.460218	0.740905	14	46.47	77.73	15.98	39.95	28.12	37.0417
ENST00000497963	retained_intron	CDC123	cell division cycle 123 [Source:HGNC Symbol;Acc:HGNC:16827]	0.184532	0.942394	0.891766	59.38	29.61	81.76	77.59	25.21	97.65	61.8667
ENST00000467016	retained_intron	CDC123	cell division cycle 123 [Source:HGNC Symbol;Acc:HGNC:16827]	0.676868	-0.527826	0.699006	21.5	2.36	33.42	19.29	17.52	30.88	20.8283
ENST00000494766	retained_intron	CDC16	cell division cycle 16 [Source:HGNC Symbol;Acc:HGNC:1720]	-0.108421	-0.583708	0.951249	21.53	4.68	41.86	0	7.89	47.61	20.595
ENST00000484907	retained_intron	CDC16	cell division cycle 16 [Source:HGNC Symbol;Acc:HGNC:1720]	0.121779	-0.651406	0.946692	7.76	12.82	28.91	20.24	6.21	37.28	18.87
ENST00000525495	retained_intron	CDC27	cell division cycle 27 [Source:HGNC Symbol;Acc:HGNC:1728]	-0.760783	-0.399365	0.652816	57.91	4.25	30.28	14.07	0	42.36	24.8117
ENST00000606400	retained_intron	CDC34	cell division cycle 34 [Source:HGNC Symbol;Acc:HGNC:1734]	-0.0126366	2.64273	0.990987	270.59	66.52	340.22	140.29	141.28	245.58	200.747
ENST00000586788	retained_intron	CDC34	cell division cycle 34 [Source:HGNC Symbol;Acc:HGNC:1734]	0.353743	-0.254505	0.827599	28.1	6.68	38.4	25.68	13.21	44.44	26.085
ENST00000591248	retained_intron	CDC37	cell division cycle 37 [Source:HGNC Symbol;Acc:HGNC:1735]	0.380457	2.4149	0.741782	169.43	107.53	133.11	90.01	103.12	377.33	163.422
ENST00000606893	retained_intron	CDC40	cell division cycle 40 [Source:HGNC Symbol;Acc:HGNC:17350]	0.132498	0.346866	0.928051	12.9	37.7	48.22	13.3	35.98	62.02	35.02
ENST00000478573	retained_intron	CDC42BPA	CDC42 binding protein kinase alpha [Source:HGNC Symbol;Acc:HGNC:1737]	-0.24069	-0.680721	0.915374	25.77	25.21	0	29.39	17.51	0	16.3133
ENST00000494083	retained_intron	CDC42EP3	CDC42 effector protein 3 [Source:HGNC Symbol;Acc:HGNC:16943]	0.280794	-1.01731	0.930215	0	29	0	0	34	0	10.5
ENST00000483763	retained_intron	CDC42SE1	CDC42 small effector 1 [Source:HGNC Symbol;Acc:HGNC:17719]	0.545927	1.83372	0.657903	33.94	52.5	187.77	45.81	54.61	319.64	115.712
ENST00000446553	retained_intron	CDCA3	cell division cycle associated 3 [Source:HGNC Symbol;Acc:HGNC:14624]	-0.141523	-0.0649331	0.930007	0.79	37.7	40.47	13.47	34.37	19.47	24.3783
ENST00000496441	retained_intron	CDCA7	cell division cycle associated 7 [Source:HGNC Symbol;Acc:HGNC:14628]	1.02888	1.31635	0.588221	23.21	72.07	0	18.56	54.19	255.51	70.59
ENST00000467411	retained_intron	CDCA7	cell division cycle associated 7 [Source:HGNC Symbol;Acc:HGNC:14628]	-8.27371	-0.444716	0.0767233	0	0	147.19	0	0	0	24.5317
ENST00000488845	retained_intron	CDCA7L	cell division cycle associated 7 like [Source:HGNC Symbol;Acc:HGNC:30777]	-0.441776	1.88526	0.800519	158.7	151.73	0	51.19	81.87	131.05	95.7567
ENST00000504835	retained_intron	CDH6	cadherin 6 [Source:HGNC Symbol;Acc:HGNC:1765]	-0.1047	0.0233897	0.969402	0	62.54	3.35	0	56.95	1.17	20.6683
ENST00000506396	retained_intron	CDH6	cadherin 6 [Source:HGNC Symbol;Acc:HGNC:1765]	0.196866	-0.507302	0.935942	0	36.23	8	0	39	11.7	15.8217
ENST00000459673	retained_intron	CDHR1	cadherin related family member 1 [Source:HGNC Symbol;Acc:HGNC:14550]	0.0713067	0.551937	0.97149	117.1	22.69	1	90.22	35	0	44.335
ENST00000563893	retained_intron	CDIPT	CDP-diacylglycerol--inositol 3-phosphatidyltransferase [Source:HGNC Symbol;Acc:HGNC:1769]	0.0263653	0.339677	0.985683	21.96	26.3	71.01	11.59	39.58	44.98	35.9033
ENST00000475504	retained_intron	CDK1	cyclin dependent kinase 1 [Source:HGNC Symbol;Acc:HGNC:1722]	-0.141452	0.818013	0.940284	4.3	60.28	77.6	0	32.97	123.58	49.7883
ENST00000487784	retained_intron	CDK1	cyclin dependent kinase 1 [Source:HGNC Symbol;Acc:HGNC:1722]	0.562905	-1.33116	0.806994	1	8.56	14.05	1	8.04	31.43	10.68
ENST00000472018	retained_intron	CDK10	cyclin dependent kinase 10 [Source:HGNC Symbol;Acc:HGNC:1770]	0.449731	2.47722	0.762878	5.33	99.35	320.21	35.67	55.22	594.81	185.098
ENST00000505733	retained_intron	CDK10	cyclin dependent kinase 10 [Source:HGNC Symbol;Acc:HGNC:1770]	0.480427	0.774506	0.728722	75.12	8.61	70.4	48.31	24.6	115.94	57.1633
ENST00000568456	retained_intron	CDK10	cyclin dependent kinase 10 [Source:HGNC Symbol;Acc:HGNC:1770]	0.660348	-1.17457	0.768616	1.02	10.21	12.29	2	7	40.64	12.1933
ENST00000478901	retained_intron	CDK11A	cyclin dependent kinase 11A [Source:HGNC Symbol;Acc:HGNC:1730]	-0.411229	-0.103338	0.794855	13.11	15	72.15	5.15	11	56.74	28.8583
ENST00000584336	retained_intron	CDK12	cyclin dependent kinase 12 [Source:HGNC Symbol;Acc:HGNC:24224]	0.0651735	0.759366	0.96254	11.3	46.14	82.33	84.72	43.38	19.2	47.845
ENST00000585161	retained_intron	CDK12	cyclin dependent kinase 12 [Source:HGNC Symbol;Acc:HGNC:24224]	0.0949611	-0.444981	0.955794	7	33	11.94	3.78	34	16	17.62
ENST00000465643	retained_intron	CDK13	cyclin dependent kinase 13 [Source:HGNC Symbol;Acc:HGNC:1733]	1.10208	0.469325	0.450082	18.45	21.73	36.35	35.62	40.86	89.69	40.45
ENST00000522234	retained_intron	CDK16	cyclin dependent kinase 16 [Source:HGNC Symbol;Acc:HGNC:8749]	0.0624831	0.179816	0.970743	17.04	0	102.64	23.48	4.13	87.38	39.1117
ENST00000428400	retained_intron	CDK16	cyclin dependent kinase 16 [Source:HGNC Symbol;Acc:HGNC:8749]	0.410916	-0.25131	0.800732	14.96	17.63	32.32	14.95	28.08	32.18	23.3533
ENST00000493213	retained_intron	CDK16	cyclin dependent kinase 16 [Source:HGNC Symbol;Acc:HGNC:8749]	-0.400625	-0.620441	0.824113	3.54	9.7	54	4.01	6	41	19.7083
ENST00000459720	retained_intron	CDK20	cyclin dependent kinase 20 [Source:HGNC Symbol;Acc:HGNC:21420]	-1.14348	1.37005	0.382572	27.36	152.11	54.42	50.46	43.15	47.03	62.4217
ENST00000603475	retained_intron	CDK20	cyclin dependent kinase 20 [Source:HGNC Symbol;Acc:HGNC:21420]	-0.352627	1.10157	0.79167	47.24	98.1	26.76	27.36	73.83	30.4	50.615
ENST00000486228	retained_intron	CDK20	cyclin dependent kinase 20 [Source:HGNC Symbol;Acc:HGNC:21420]	-0.577015	0.299823	0.791127	73.22	45.02	0	68.49	21.28	0	34.6683
ENST00000605591	retained_intron	CDK20	cyclin dependent kinase 20 [Source:HGNC Symbol;Acc:HGNC:21420]	-0.687938	-0.503891	0.692763	62.4	0	30.61	17.15	9.69	14.04	22.315
ENST00000525402	retained_intron	CDK2AP2	cyclin dependent kinase 2 associated protein 2 [Source:HGNC Symbol;Acc:HGNC:30833]	-0.276282	0.522489	0.846652	97.93	9.8	57.97	68.69	13.85	41.04	48.2133
ENST00000551706	retained_intron	CDK4	cyclin dependent kinase 4 [Source:HGNC Symbol;Acc:HGNC:1773]	0.425438	1.83533	0.729616	105.21	35.49	177.29	107.18	62.61	218.92	117.783
ENST00000461710	retained_intron	CDK5RAP1	CDK5 regulatory subunit associated protein 1 [Source:HGNC Symbol;Acc:HGNC:15880]	-0.148678	0.348948	0.919275	22.11	40.04	49.15	14.94	33.59	50.99	35.1367
ENST00000483412	retained_intron	CDK5RAP2	CDK5 regulatory subunit associated protein 2 [Source:HGNC Symbol;Acc:HGNC:18672]	0.398008	1.32479	0.764582	26.68	63.11	93.49	5.69	93.94	112.48	65.8983
ENST00000484546	retained_intron	CDK5RAP2	CDK5 regulatory subunit associated protein 2 [Source:HGNC Symbol;Acc:HGNC:18672]	-0.164905	-1.08818	0.939488	5.17	22.2	7.67	3.07	16.46	14.99	11.5933
ENST00000584063	retained_intron	CDK5RAP3	CDK5 regulatory subunit associated protein 3 [Source:HGNC Symbol;Acc:HGNC:18673]	0.0431265	2.19502	0.9709	24.27	117.11	243.04	34.82	94.8	289.64	133.947
ENST00000578996	retained_intron	CDK5RAP3	CDK5 regulatory subunit associated protein 3 [Source:HGNC Symbol;Acc:HGNC:18673]	0.00252544	1.50323	0.998416	113.05	62.75	78.19	118.77	48.26	100.53	86.925
ENST00000582482	retained_intron	CDK5RAP3	CDK5 regulatory subunit associated protein 3 [Source:HGNC Symbol;Acc:HGNC:18673]	0.204465	0.076685	0.894359	12.93	38.64	25.77	2.35	48.45	26.83	25.8283
ENST00000585163	retained_intron	CDK5RAP3	CDK5 regulatory subunit associated protein 3 [Source:HGNC Symbol;Acc:HGNC:18673]	0.157196	0.077678	0.949653	0	56.91	4.13	20.4	55.15	0	22.765
ENST00000477277	retained_intron	CDK8	cyclin dependent kinase 8 [Source:HGNC Symbol;Acc:HGNC:1779]	-0.336951	1.74415	0.787872	234.23	83.16	9.54	242.2	15.15	73.04	109.553
ENST00000480323	retained_intron	CDK8	cyclin dependent kinase 8 [Source:HGNC Symbol;Acc:HGNC:1779]	0.133773	0.9153	0.921559	89.63	8.07	96.59	132.38	11.08	60.35	66.35
ENST00000525625	retained_intron	CDON	cell adhesion associated, oncogene regulated [Source:HGNC Symbol;Acc:HGNC:17104]	-0.819954	-0.475969	0.636673	42.35	25.33	8.58	20.16	12.69	11.01	20.02
ENST00000562747	retained_intron	CDT1	chromatin licensing and DNA replication factor 1 [Source:HGNC Symbol;Acc:HGNC:24576]	1.27444	0.514731	0.574159	2.76	44.08	7.28	0	102.44	23.15	29.9517
ENST00000489306	retained_intron	CEBPZ	CCAAT enhancer binding protein zeta [Source:HGNC Symbol;Acc:HGNC:24218]	0.401796	1.17197	0.814771	114.7	15.36	93.05	0	93.61	74.31	65.1717
ENST00000473624	retained_intron	CELSR1	cadherin EGF LAG seven-pass G-type receptor 1 [Source:HGNC Symbol;Acc:HGNC:1850]	-0.444962	-0.643343	0.807367	0.73	25.36	32.62	1.38	17.66	23.33	16.8467
ENST00000538669	retained_intron	CEMIP2	cell migration inducing hyaluronidase 2 [Source:HGNC Symbol;Acc:HGNC:11869]	0.101296	0.461031	0.944978	7.06	53.08	35.32	4.82	43.48	69.2	35.4933
ENST00000377057	retained_intron	CEMIP2	cell migration inducing hyaluronidase 2 [Source:HGNC Symbol;Acc:HGNC:11869]	0.140996	-1.37753	0.958653	33.3	0	0	33.06	1.14	0	11.25
ENST00000510189	retained_intron	CENPC	centromere protein C [Source:HGNC Symbol;Acc:HGNC:1854]	0.512985	2.20657	0.664702	175.15	69.74	121.95	246.36	116.84	112.85	140.482
ENST00000504508	retained_intron	CENPK	centromere protein K [Source:HGNC Symbol;Acc:HGNC:29479]	0.444314	-0.63924	0.807328	1.54	17	28.52	2.02	28	23.08	16.6933
ENST00000491031	retained_intron	CENPO	centromere protein O [Source:HGNC Symbol;Acc:HGNC:28152]	0.357768	0.0615106	0.819925	3.84	29.49	40.54	1.91	33.45	61.14	28.395
ENST00000565157	retained_intron	CENPT	centromere protein T [Source:HGNC Symbol;Acc:HGNC:25787]	-0.229415	2.88802	0.832034	185.51	102.24	539.86	139.3	76.12	483.48	254.418
ENST00000569862	retained_intron	CENPT	centromere protein T [Source:HGNC Symbol;Acc:HGNC:25787]	-0.352768	0.944501	0.794898	37.92	36.64	129.12	16.95	19.88	130.4	61.8183
ENST00000564128	retained_intron	CENPT	centromere protein T [Source:HGNC Symbol;Acc:HGNC:25787]	0.670808	-0.629865	0.712234	6.92	11.91	26.92	4.55	25.53	29.26	17.515
ENST00000502461	retained_intron	CENPU	centromere protein U [Source:HGNC Symbol;Acc:HGNC:21348]	0.698548	-0.867111	0.72655	0	7.08	32.95	2.05	18.85	30.1	15.1717
ENST00000472570	retained_intron	CENPV	centromere protein V [Source:HGNC Symbol;Acc:HGNC:29920]	0.0991346	3.79751	0.917453	253.26	304.15	642.32	207.5	209.61	1001.34	436.363
ENST00000582062	retained_intron	CENPV	centromere protein V [Source:HGNC Symbol;Acc:HGNC:29920]	-0.618471	-0.513903	0.743497	3	11	64.91	0	7.61	41	21.2533
ENST00000585091	retained_intron	CENPX	centromere protein X [Source:HGNC Symbol;Acc:HGNC:11422]	0.581155	-0.0368391	0.710186	8.61	9.06	56.87	3.01	11	97.84	31.065
ENST00000494653	retained_intron	CEP104	centrosomal protein 104 [Source:HGNC Symbol;Acc:HGNC:24866]	0.472374	1.26386	0.718062	72.97	45.13	58.48	120.02	37.16	118.62	75.3967
ENST00000506202	retained_intron	CEP135	centrosomal protein 135 [Source:HGNC Symbol;Acc:HGNC:29086]	1.33879	-0.586817	0.483281	10.01	8.89	18.96	0	39.51	25.42	17.1317
ENST00000533675	retained_intron	CEP164	centrosomal protein 164 [Source:HGNC Symbol;Acc:HGNC:29182]	-0.378347	2.04575	0.753164	312.45	52.33	129.62	180.81	74.92	56.56	134.448
ENST00000533223	retained_intron	CEP164	centrosomal protein 164 [Source:HGNC Symbol;Acc:HGNC:29182]	-0.0608924	1.51997	0.961822	51.98	80.68	117.21	55.95	81.47	84.29	78.5967
ENST00000533433	retained_intron	CEP164	centrosomal protein 164 [Source:HGNC Symbol;Acc:HGNC:29182]	-0.774723	0.00569632	0.618822	44.65	19.94	53.64	12.99	10.61	44.39	31.0367
ENST00000528706	retained_intron	CEP164	centrosomal protein 164 [Source:HGNC Symbol;Acc:HGNC:29182]	-0.415495	-0.496996	0.817568	0	28.75	31.36	9.28	13.54	32.35	19.2133
ENST00000523581	retained_intron	CEP170	centrosomal protein 170 [Source:HGNC Symbol;Acc:HGNC:28920]	-0.198645	0.895674	0.884409	31.24	47.83	105.32	30.6	63.63	24.47	50.515
ENST00000522522	retained_intron	CEP170	centrosomal protein 170 [Source:HGNC Symbol;Acc:HGNC:28920]	0.295101	0.155635	0.845222	4.14	18.82	68.17	21.12	19.74	71.8	33.965
ENST00000521911	retained_intron	CEP170	centrosomal protein 170 [Source:HGNC Symbol;Acc:HGNC:28920]	-0.852356	-0.988765	0.684309	17.39	15.74	21.19	12.09	8.85	7.56	13.8033
ENST00000485736	retained_intron	CEP41	centrosomal protein 41 [Source:HGNC Symbol;Acc:HGNC:12370]	1.50769	-0.247987	0.363243	27.12	5.98	14	21.71	40.91	29.65	23.2283
ENST00000538158	retained_intron	CEP57	centrosomal protein 57 [Source:HGNC Symbol;Acc:HGNC:30794]	-0.133789	0.923356	0.92174	19.22	64.84	77.25	6.04	62.84	64.51	49.1167
ENST00000520761	retained_intron	CEP57L1	centrosomal protein 57 like 1 [Source:HGNC Symbol;Acc:HGNC:21561]	0.0497944	-0.0239092	0.974535	23.31	37.45	12.02	22.94	33.18	23.76	25.4433
ENST00000447629	retained_intron	CEP78	centrosomal protein 78 [Source:HGNC Symbol;Acc:HGNC:25740]	0.275892	1.94575	0.820579	128.72	102.9	50.88	147.62	105.03	104.48	106.605
ENST00000536374	retained_intron	CEP78	centrosomal protein 78 [Source:HGNC Symbol;Acc:HGNC:25740]	0.0713196	1.45601	0.955589	50.45	72.5	106.72	34.24	78.83	112.66	75.9
ENST00000483035	retained_intron	CEP85L	centrosomal protein 85 like [Source:HGNC Symbol;Acc:HGNC:21638]	0.881743	-0.368222	0.602229	14.22	23.12	4.24	25	41.76	6.22	19.0933
ENST00000581885	retained_intron	CEP95	centrosomal protein 95 [Source:HGNC Symbol;Acc:HGNC:25141]	-0.168877	1.04365	0.90568	2.84	71.92	95.63	17.27	50.28	97.86	55.9667
ENST00000580285	retained_intron	CEP95	centrosomal protein 95 [Source:HGNC Symbol;Acc:HGNC:25141]	2.58891	-0.90321	0.222312	9.03	0	7.34	6.24	14.7	55.97	15.5467
ENST00000489172	retained_intron	CEP97	centrosomal protein 97 [Source:HGNC Symbol;Acc:HGNC:26244]	-0.375158	0.903848	0.801509	21.77	83.88	52.57	29.77	70.81	4.66	43.91
ENST00000551005	retained_intron	CERS5	ceramide synthase 5 [Source:HGNC Symbol;Acc:HGNC:23749]	0.71928	-0.0550888	0.647905	4.02	14.94	49.16	1.95	31.06	64.31	27.5733
ENST00000543561	retained_intron	CES4A	carboxylesterase 4A [Source:HGNC Symbol;Acc:HGNC:26741]	0.0560024	-0.603559	0.979172	7.94	35.29	0	4.31	33.17	9.61	15.0533
ENST00000562622	retained_intron	CFAP20	cilia and flagella associated protein 20 [Source:HGNC Symbol;Acc:HGNC:29523]	-0.38908	0.54929	0.785296	29.29	50.95	55.65	15.78	34.65	55.01	40.2217
ENST00000530659	retained_intron	CFAP300	cilia and flagella associated protein 300 [Source:HGNC Symbol;Acc:HGNC:28188]	0.329929	-0.359382	0.843744	22.37	18.51	18.11	8.9	23.01	39.24	21.69
ENST00000462742	retained_intron	CFAP410	cilia and flagella associated protein 410 [Source:HGNC Symbol;Acc:HGNC:1260]	0.150068	0.184841	0.920598	43.31	28.88	20.81	33.24	31.95	33.54	31.955
ENST00000475340	retained_intron	CFAP46	cilia and flagella associated protein 46 [Source:HGNC Symbol;Acc:HGNC:25247]	-0.0129338	-0.243774	0.993613	30.96	3.11	51.57	33.22	4.25	43.12	27.705
ENST00000475031	retained_intron	CFAP69	cilia and flagella associated protein 69 [Source:HGNC Symbol;Acc:HGNC:26107]	-0.0623504	-0.878065	0.977277	1.19	26.77	11.58	0	23.39	15.46	13.065
ENST00000566901	retained_intron	CFDP1	craniofacial development protein 1 [Source:HGNC Symbol;Acc:HGNC:1873]	-0.427426	-0.644616	0.814916	9.07	28.25	18.62	4.44	18.76	19.61	16.4583
ENST00000504853	retained_intron	CFI	complement factor I [Source:HGNC Symbol;Acc:HGNC:5394]	0.22375	-0.954382	0.922611	0	13	26.92	0	16	27.1	13.8367
ENST00000530945	retained_intron	CFL1	cofilin 1 [Source:HGNC Symbol;Acc:HGNC:1874]	0.76464	3.25871	0.459036	373.93	115.33	210.75	466.1	154.04	594.87	319.17
ENST00000473377	retained_intron	CGN	cingulin [Source:HGNC Symbol;Acc:HGNC:17429]	-0.262229	-1.06323	0.902956	12.44	20.57	7.5	5.02	17.81	8	11.89
ENST00000556216	retained_intron	CGRRF1	cell growth regulator with ring finger domain 1 [Source:HGNC Symbol;Acc:HGNC:15528]	0.444898	-0.218998	0.783006	33.99	10.02	23.42	25.47	11.11	56.14	26.6917
ENST00000473095	retained_intron	CHCHD2	coiled-coil-helix-coiled-coil-helix domain containing 2 [Source:HGNC Symbol;Acc:HGNC:21645]	0.186824	1.53043	0.88302	173.8	38.62	59.03	117.4	52.91	113.78	92.59
ENST00000522166	retained_intron	CHCHD7	coiled-coil-helix-coiled-coil-helix domain containing 7 [Source:HGNC Symbol;Acc:HGNC:28314]	0.237933	1.44917	0.859242	48.9	98.7	35.54	38.44	126.27	22.25	61.6833
ENST00000518944	retained_intron	CHCHD7	coiled-coil-helix-coiled-coil-helix domain containing 7 [Source:HGNC Symbol;Acc:HGNC:28314]	1.35036	1.03359	0.502234	4.04	59.02	9.7	17.13	148.95	5.11	40.6583
ENST00000522366	retained_intron	CHCHD7	coiled-coil-helix-coiled-coil-helix domain containing 7 [Source:HGNC Symbol;Acc:HGNC:28314]	0.0734181	-0.496713	0.966589	6	36	5	14	34	4	16.5
ENST00000512392	retained_intron	CHD1	chromodomain helicase DNA binding protein 1 [Source:HGNC Symbol;Acc:HGNC:1915]	0.267591	0.274454	0.856826	7.49	29.7	48.72	7.83	11.74	116.85	37.055
ENST00000508756	retained_intron	CHD1	chromodomain helicase DNA binding protein 1 [Source:HGNC Symbol;Acc:HGNC:1915]	-0.432701	-0.752993	0.819698	19.44	17	19.37	3.9	9.34	31.28	16.7217
ENST00000514344	retained_intron	CHD1	chromodomain helicase DNA binding protein 1 [Source:HGNC Symbol;Acc:HGNC:1915]	-0.496959	-0.664426	0.808112	0	38.12	9.24	4.86	18.7	20.72	15.2733
ENST00000511628	retained_intron	CHD1	chromodomain helicase DNA binding protein 1 [Source:HGNC Symbol;Acc:HGNC:1915]	1.12493	-1.03774	0.614357	7.53	0	21.01	5.56	0	55.97	15.0117
ENST00000479080	retained_intron	CHD3	chromodomain helicase DNA binding protein 3 [Source:HGNC Symbol;Acc:HGNC:1918]	-0.123462	-0.333172	0.944198	40.41	22.21	0	59.53	4.51	15.84	23.75
ENST00000481999	retained_intron	CHD3	chromodomain helicase DNA binding protein 3 [Source:HGNC Symbol;Acc:HGNC:1918]	0.79198	-0.258095	0.629205	6.98	25.1	12.62	3.47	35.75	45.27	21.5317
ENST00000540960	retained_intron	CHD4	chromodomain helicase DNA binding protein 4 [Source:HGNC Symbol;Acc:HGNC:1919]	0.0492217	0.0616483	0.974376	32.48	21.27	36.02	35.62	14.7	50.36	31.7417
ENST00000618450	retained_intron	CHD7	chromodomain helicase DNA binding protein 7 [Source:HGNC Symbol;Acc:HGNC:20626]	0.53635	0.577167	0.724434	6.58	48.21	38.14	6.07	71.98	45.04	36.0033
ENST00000219084	retained_intron	CHD9	chromodomain helicase DNA binding protein 9 [Source:HGNC Symbol;Acc:HGNC:25701]	-0.088589	3.88774	0.960012	1501.29	0	390.54	1257.74	125.02	150.45	570.84
ENST00000564255	retained_intron	CHD9	chromodomain helicase DNA binding protein 9 [Source:HGNC Symbol;Acc:HGNC:25701]	-1.28178	0.339696	0.390238	30.26	73.33	21.14	49.44	14.02	10.5	33.115
ENST00000544268	retained_intron	CHFR	checkpoint with forkhead and ring finger domains [Source:HGNC Symbol;Acc:HGNC:20455]	0.187581	0.896772	0.890571	65.79	23.3	83.51	60.9	26.61	102.17	60.38
ENST00000536843	retained_intron	CHFR	checkpoint with forkhead and ring finger domains [Source:HGNC Symbol;Acc:HGNC:20455]	0.732053	0.494522	0.612473	22.32	34.75	25.43	68.57	43.46	40.46	39.165
ENST00000545046	retained_intron	CHFR	checkpoint with forkhead and ring finger domains [Source:HGNC Symbol;Acc:HGNC:20455]	0.961013	-1.08041	0.65866	7.94	4.71	12.73	0	2.53	55.81	13.9533
ENST00000502279	retained_intron	CHFR	checkpoint with forkhead and ring finger domains [Source:HGNC Symbol;Acc:HGNC:20455]	0.116919	-1.03311	0.95607	1	19.51	14	1	18.88	18.82	12.2017
ENST00000477918	retained_intron	CHIA	chitinase, acidic [Source:HGNC Symbol;Acc:HGNC:17432]	-0.621091	-0.207492	0.84133	0	65	0	0	41	0	17.6667
ENST00000481673	retained_intron	CHKB	choline kinase beta [Source:HGNC Symbol;Acc:HGNC:1938]	1.24785	1.63638	0.327187	46.16	6.29	165.44	65.6	94	216.61	99.0167
ENST00000492582	retained_intron	CHKB	choline kinase beta [Source:HGNC Symbol;Acc:HGNC:1938]	-3.57109	0.111302	0.184898	0	57.5	106.77	19.85	0	0	30.6867
ENST00000479003	retained_intron	CHKB	choline kinase beta [Source:HGNC Symbol;Acc:HGNC:1938]	2.46316	-0.182173	0.265714	12.41	0	17.25	0	16.88	120.49	27.8383
ENST00000468532	retained_intron	CHKB	choline kinase beta [Source:HGNC Symbol;Acc:HGNC:1938]	-0.22496	-0.187828	0.888439	52.79	18.82	7.24	34.19	3.15	47.74	27.3217
ENST00000547687	retained_intron	CHMP1A	charged multivesicular body protein 1A [Source:HGNC Symbol;Acc:HGNC:8740]	1.13863	0.316465	0.445639	34.94	18.88	18.64	16.99	55.1	59	33.925
ENST00000549139	retained_intron	CHMP1A	charged multivesicular body protein 1A [Source:HGNC Symbol;Acc:HGNC:8740]	0.111911	-0.580467	0.949712	41.26	9.33	9.2	0.05	12.26	46.58	19.78
ENST00000597209	retained_intron	CHMP2A	charged multivesicular body protein 2A [Source:HGNC Symbol;Acc:HGNC:30216]	0.408605	1.27181	0.754727	69.58	60.38	45.17	78.59	85.92	47.57	64.535
ENST00000523091	retained_intron	CHMP7	charged multivesicular body protein 7 [Source:HGNC Symbol;Acc:HGNC:28439]	0.384426	0.949239	0.777191	58.06	45.03	41.05	108.42	57.17	16.77	54.4167
ENST00000492964	retained_intron	CHN1	chimerin 1 [Source:HGNC Symbol;Acc:HGNC:1943]	0.452564	0.00119596	0.771254	26.1	34.07	4.39	34.9	45.31	4.95	24.9533
ENST00000491856	retained_intron	CHN2	chimerin 2 [Source:HGNC Symbol;Acc:HGNC:1944]	-0.138986	-0.669612	0.939762	24	21.63	6.57	23.52	17.37	7.75	16.8067
ENST00000533724	retained_intron	CHORDC1	cysteine and histidine rich domain containing 1 [Source:HGNC Symbol;Acc:HGNC:14525]	0.131638	2.32556	0.910014	61.14	76.12	338.89	39.26	98.16	340.43	159
ENST00000523569	retained_intron	CHRAC1	chromatin accessibility complex subunit 1 [Source:HGNC Symbol;Acc:HGNC:13544]	1.14498	0.546882	0.428037	57.77	21.36	5.03	65.3	58.88	35.72	40.6767
ENST00000460627	retained_intron	CHRD	chordin [Source:HGNC Symbol;Acc:HGNC:1949]	-0.416188	-0.765917	0.852954	0	17.06	39.62	0	12.47	28.49	16.2733
ENST00000464728	retained_intron	CHTF18	chromosome transmission fidelity factor 18 [Source:HGNC Symbol;Acc:HGNC:18435]	-0.649249	0.81342	0.692402	22.37	40.45	128	22.57	0	134.85	58.04
ENST00000498439	retained_intron	CHTF18	chromosome transmission fidelity factor 18 [Source:HGNC Symbol;Acc:HGNC:18435]	0.720844	0.367727	0.623643	16.88	16.14	65.02	28.08	45.44	52.16	37.2867
ENST00000471202	retained_intron	CHTF18	chromosome transmission fidelity factor 18 [Source:HGNC Symbol;Acc:HGNC:18435]	3.20726	-0.0793981	0.238724	0	0	24.85	0	70.54	48.74	24.0217
ENST00000567620	retained_intron	CHTF18	chromosome transmission fidelity factor 18 [Source:HGNC Symbol;Acc:HGNC:18435]	-0.178303	-0.89069	0.928776	6.47	7.32	38.4	6.59	7.68	28.22	15.78
ENST00000272402	retained_intron	CIAO1	cytosolic iron-sulfur assembly component 1 [Source:HGNC Symbol;Acc:HGNC:14280]	0.0649261	5.53488	0.936077	2406.32	603.05	1714.69	2371.02	514.93	2079.84	1614.98
ENST00000566650	retained_intron	CIAO3	cytosolic iron-sulfur assembly component 3 [Source:HGNC Symbol;Acc:HGNC:14179]	-0.564231	-0.647982	0.75715	5.21	9.77	54.71	6.35	6.25	33.19	19.2467
ENST00000566284	retained_intron	CIAPIN1	cytokine induced apoptosis inhibitor 1 [Source:HGNC Symbol;Acc:HGNC:28050]	0.560199	-0.642004	0.758506	17.69	10.59	14.74	5.63	9.67	54.95	18.8783
ENST00000461454	retained_intron	CIR1	corepressor interacting with RBPJ, 1 [Source:HGNC Symbol;Acc:HGNC:24217]	0.662127	0.2203	0.659809	28.07	30.45	11.96	65.01	39.06	16.06	31.7683
ENST00000593093	retained_intron	CIRBP	cold inducible RNA binding protein [Source:HGNC Symbol;Acc:HGNC:1982]	0.199714	0.838157	0.884551	33.07	45.31	65.94	34.47	55.61	62.25	49.4417
ENST00000588917	retained_intron	CIRBP	cold inducible RNA binding protein [Source:HGNC Symbol;Acc:HGNC:1982]	-0.116655	0.184605	0.938387	2.95	44.04	42.56	5.57	33.25	50.75	29.8533
ENST00000586555	retained_intron	CIRBP	cold inducible RNA binding protein [Source:HGNC Symbol;Acc:HGNC:1982]	-0.914786	-0.790282	0.687994	0	0	77.88	6.12	6.45	17.23	17.9467
ENST00000621399	retained_intron	CIRBP	cold inducible RNA binding protein [Source:HGNC Symbol;Acc:HGNC:1982]	-0.847021	-0.846882	0.667959	2.11	30.66	11.68	5.94	3.54	34.68	14.7683
ENST00000616128	retained_intron	CISD3	CDGSH iron sulfur domain 3 [Source:HGNC Symbol;Acc:HGNC:27578]	0.357757	2.20278	0.762306	228.44	91.23	48.29	166.43	138.8	111.6	130.798
ENST00000491847	retained_intron	CISH	cytokine inducible SH2 containing protein [Source:HGNC Symbol;Acc:HGNC:1984]	0.0222316	0.661329	0.990057	8.3	77.15	19.79	9.96	80.24	5.97	33.5683
ENST00000545913	retained_intron	CIT	citron rho-interacting serine/threonine kinase [Source:HGNC Symbol;Acc:HGNC:1985]	-0.115817	0.110994	0.950945	9.65	48.46	23.77	0	41.28	35.02	26.3633
ENST00000488203	retained_intron	CIT	citron rho-interacting serine/threonine kinase [Source:HGNC Symbol;Acc:HGNC:1985]	-0.0694981	-0.187547	0.965519	8.09	30.44	34.35	3.7	28.6	34.14	23.22
ENST00000533413	retained_intron	CKAP5	cytoskeleton associated protein 5 [Source:HGNC Symbol;Acc:HGNC:28959]	0.70741	3.8408	0.459689	273.64	268.78	397.58	551.67	325.62	773.86	431.858
ENST00000553528	retained_intron	CKB	creatine kinase B [Source:HGNC Symbol;Acc:HGNC:1991]	0.485852	3.04642	0.646679	88.65	217.82	208.41	274.31	91.16	664.59	257.49
ENST00000557569	retained_intron	CKB	creatine kinase B [Source:HGNC Symbol;Acc:HGNC:1991]	-0.2278	2.05703	0.849514	92.2	59.24	313.23	50.54	82.51	197.97	132.615
ENST00000555770	retained_intron	CKB	creatine kinase B [Source:HGNC Symbol;Acc:HGNC:1991]	0.438481	0.406275	0.763402	17.73	27.37	51.84	13.99	28.62	96.34	39.315
ENST00000555366	retained_intron	CKB	creatine kinase B [Source:HGNC Symbol;Acc:HGNC:1991]	-0.184687	-0.0479488	0.90598	8.25	16.08	72.03	8.87	13.86	59.2	29.715
ENST00000555659	retained_intron	CKB	creatine kinase B [Source:HGNC Symbol;Acc:HGNC:1991]	0.755074	-0.88096	0.705989	15.64	10.44	7.04	4.52	15.57	36.58	14.965
ENST00000463621	retained_intron	CLASP1	cytoplasmic linker associated protein 1 [Source:HGNC Symbol;Acc:HGNC:17088]	-0.103773	0.316068	0.943807	60.16	22.27	38.8	65.43	21.22	21.29	38.195
ENST00000485112	retained_intron	CLASP1	cytoplasmic linker associated protein 1 [Source:HGNC Symbol;Acc:HGNC:17088]	0.863103	-0.518474	0.622484	9.85	7.16	28.85	26.06	14.03	39.08	20.8383
ENST00000464961	retained_intron	CLASP2	cytoplasmic linker associated protein 2 [Source:HGNC Symbol;Acc:HGNC:17078]	-0.506973	0.931256	0.723373	12.62	100.56	37.61	19.01	63.39	28.71	43.65
ENST00000563642	retained_intron	CLCN7	chloride voltage-gated channel 7 [Source:HGNC Symbol;Acc:HGNC:2025]	0.574992	0.879621	0.675041	15.41	29.22	93.96	15.12	46.75	131.01	55.245
ENST00000565092	retained_intron	CLCN7	chloride voltage-gated channel 7 [Source:HGNC Symbol;Acc:HGNC:2025]	0.48223	-0.445031	0.778689	9.19	23.73	12.68	26.5	26.94	16.3	19.2233
ENST00000463896	retained_intron	CLEC16A	C-type lectin domain containing 16A [Source:HGNC Symbol;Acc:HGNC:29013]	-0.299117	-0.152851	0.851673	5.06	42.44	24.43	15.08	29.2	19.03	22.54
ENST00000568102	retained_intron	CLEC18A	C-type lectin domain family 18 member A [Source:HGNC Symbol;Acc:HGNC:30388]	-0.324517	-1.06355	0.91969	0	34.49	0	0	26.65	0	10.19
ENST00000520413	retained_intron	CLEC2L	C-type lectin domain family 2 member L [Source:HGNC Symbol;Acc:HGNC:21969]	0.0739718	-1.08811	0.975556	2.03	27	0	9.7	24	1.36	10.6817
ENST00000601089	retained_intron	CLEC4M	C-type lectin domain family 4 member M [Source:HGNC Symbol;Acc:HGNC:13523]	-0.212539	-0.904239	0.946661	0	37.04	0	0	30.92	0	11.3267
ENST00000524306	retained_intron	CLINT1	clathrin interactor 1 [Source:HGNC Symbol;Acc:HGNC:23186]	0.138064	1.82605	0.910677	42.54	69.57	198.71	41.75	62.34	246.59	110.25
ENST00000518855	retained_intron	CLINT1	clathrin interactor 1 [Source:HGNC Symbol;Acc:HGNC:23186]	0.317314	0.987245	0.814275	52.82	35.12	77.07	39.5	46.16	107.89	59.76
ENST00000530302	retained_intron	CLINT1	clathrin interactor 1 [Source:HGNC Symbol;Acc:HGNC:23186]	0.0415105	-1.01106	0.984161	26.64	5.87	9.41	22.51	3.15	20.58	14.6933
ENST00000514271	retained_intron	CLIP1	CAP-Gly domain containing linker protein 1 [Source:HGNC Symbol;Acc:HGNC:10461]	-0.20769	-0.116604	0.895927	16.12	37.63	21.21	25.71	27.59	15.93	24.0317
ENST00000541410	retained_intron	CLIP1	CAP-Gly domain containing linker protein 1 [Source:HGNC Symbol;Acc:HGNC:10461]	0.255918	-0.145671	0.87266	2.82	32.63	25.12	18.17	30.82	31.84	23.5667
ENST00000501271	retained_intron	CLIP1	CAP-Gly domain containing linker protein 1 [Source:HGNC Symbol;Acc:HGNC:10461]	-0.7635	-0.648531	0.712107	5.15	38.29	15.3	0	22.84	9.23	15.135
ENST00000487091	retained_intron	CLIP2	CAP-Gly domain containing linker protein 2 [Source:HGNC Symbol;Acc:HGNC:2586]	-0.74426	-1.20799	0.775152	12.78	26.96	0	0	17.24	3.17	10.025
ENST00000473565	retained_intron	CLK1	CDC like kinase 1 [Source:HGNC Symbol;Acc:HGNC:2068]	0.171327	2.56039	0.87966	101.11	138.25	232.65	91.03	64.47	499.55	187.843
ENST00000461981	retained_intron	CLK1	CDC like kinase 1 [Source:HGNC Symbol;Acc:HGNC:2068]	0.534071	0.621479	0.70565	45.38	19.59	61.05	12.93	45.07	91.22	45.8733
ENST00000472679	retained_intron	CLK1	CDC like kinase 1 [Source:HGNC Symbol;Acc:HGNC:2068]	-0.671988	0.114621	0.659478	64.47	6.9	66.82	54.06	9.03	13.49	35.795
ENST00000454830	retained_intron	CLK3	CDC like kinase 3 [Source:HGNC Symbol;Acc:HGNC:2071]	0.718308	1.94161	0.556443	22.52	50.46	206.7	25.08	70.82	365.92	123.583
ENST00000569406	retained_intron	CLK3	CDC like kinase 3 [Source:HGNC Symbol;Acc:HGNC:2071]	0.0116146	1.00401	0.993115	16.34	32.02	144.74	29.41	30.63	129.81	63.825
ENST00000562078	retained_intron	CLK3	CDC like kinase 3 [Source:HGNC Symbol;Acc:HGNC:2071]	0.528638	0.852506	0.700832	14.01	36.89	79.58	16.82	52.85	110.55	51.7833
ENST00000568232	retained_intron	CLK3	CDC like kinase 3 [Source:HGNC Symbol;Acc:HGNC:2071]	-0.290136	0.259513	0.845177	34.14	26.46	53.9	26.32	8.14	76.61	37.595
ENST00000562626	retained_intron	CLK3	CDC like kinase 3 [Source:HGNC Symbol;Acc:HGNC:2071]	0.708851	-0.727218	0.706601	8.06	3.03	37.59	18.84	18.34	19.21	17.5117
ENST00000519583	retained_intron	CLK4	CDC like kinase 4 [Source:HGNC Symbol;Acc:HGNC:13659]	0.794114	0.957314	0.660181	0	42.51	61.27	32.69	9.02	232.12	62.935
ENST00000520199	retained_intron	CLK4	CDC like kinase 4 [Source:HGNC Symbol;Acc:HGNC:13659]	-0.811144	0.418322	0.71203	0	39.59	116.36	0	31.16	40.29	37.9
ENST00000519132	retained_intron	CLK4	CDC like kinase 4 [Source:HGNC Symbol;Acc:HGNC:13659]	-0.593532	-0.251791	0.715908	7.39	22.52	59.91	1.22	15.86	38.36	24.21
ENST00000556454	retained_intron	CLMN	calmin [Source:HGNC Symbol;Acc:HGNC:19972]	0.660532	-0.421963	0.699404	2.44	29.01	9	10.6	42.24	11.95	17.54
ENST00000564846	retained_intron	CLN6	CLN6, transmembrane ER protein [Source:HGNC Symbol;Acc:HGNC:2077]	0.247496	0.576178	0.861553	15.1	21.3	94.69	8.02	25.12	116.86	46.8483
ENST00000503042	retained_intron	CLPTM1L	CLPTM1 like [Source:HGNC Symbol;Acc:HGNC:24308]	-0.152035	2.20623	0.897515	48.06	77.6	354.08	33.02	67.8	317.6	149.693
ENST00000503534	retained_intron	CLPTM1L	CLPTM1 like [Source:HGNC Symbol;Acc:HGNC:24308]	0.330735	0.559824	0.861409	124.74	8.14	0	118.11	1.73	56.54	51.5433
ENST00000515719	retained_intron	CLPTM1L	CLPTM1 like [Source:HGNC Symbol;Acc:HGNC:24308]	-0.0201458	0.5889	0.988637	131.17	15.14	7.91	89.26	18.97	32.86	49.2183
ENST00000503151	retained_intron	CLPTM1L	CLPTM1 like [Source:HGNC Symbol;Acc:HGNC:24308]	0.024702	0.683267	0.985915	87.65	38.09	13.15	62.53	31.11	53.94	47.745
ENST00000558958	retained_intron	CLPX	caseinolytic mitochondrial matrix peptidase chaperone subunit [Source:HGNC Symbol;Acc:HGNC:2088]	0.169597	4.10744	0.85435	753.45	302.09	498.75	571.74	324.98	808.85	543.31
ENST00000560166	retained_intron	CLPX	caseinolytic mitochondrial matrix peptidase chaperone subunit [Source:HGNC Symbol;Acc:HGNC:2088]	-0.147255	1.41082	0.908854	144.38	63.68	42.22	89.59	51.12	86.28	79.545
ENST00000537408	retained_intron	CLSTN3	calsyntenin 3 [Source:HGNC Symbol;Acc:HGNC:18371]	-0.476573	0.174412	0.752268	68.34	17.85	43.82	44.1	20.81	12.69	34.6017
ENST00000498711	retained_intron	CLTC	clathrin heavy chain [Source:HGNC Symbol;Acc:HGNC:2092]	-0.183353	2.43424	0.873464	63.93	148.88	283.27	27.97	141.49	230.32	149.31
ENST00000412649	retained_intron	CLTCL1	clathrin heavy chain like 1 [Source:HGNC Symbol;Acc:HGNC:2093]	0.0235759	0.116728	0.989111	2.33	39.01	43.28	1.1	37.85	45.1	28.1117
ENST00000615606	retained_intron	CLTCL1	clathrin heavy chain like 1 [Source:HGNC Symbol;Acc:HGNC:2093]	-0.238918	-1.17861	0.92477	0	24.36	8.87	9.97	18.94	0	10.3567
ENST00000522299	retained_intron	CLU	clusterin [Source:HGNC Symbol;Acc:HGNC:2095]	0.416202	-1.11767	0.872873	0	19.71	10.58	3.68	29.26	0	10.5383
ENST00000574210	retained_intron	CLUH	clustered mitochondria homolog [Source:HGNC Symbol;Acc:HGNC:29094]	-0.148133	0.151847	0.921832	48.66	15.61	44.68	53.88	6.31	46.97	36.0183
ENST00000575624	retained_intron	CLUH	clustered mitochondria homolog [Source:HGNC Symbol;Acc:HGNC:29094]	-0.13746	-0.66623	0.94006	4.01	4	54	4	2	51	19.835
ENST00000511963	retained_intron	CMBL	carboxymethylenebutenolidase homolog [Source:HGNC Symbol;Acc:HGNC:25090]	-0.775226	-0.803857	0.689181	44.66	6.38	16.08	31.45	4.16	1.52	17.375
ENST00000477739	retained_intron	CMC1	C-X9-C motif containing 1 [Source:HGNC Symbol;Acc:HGNC:28783]	-0.29369	0.300201	0.848018	19.29	64.68	8.9	13.86	48.82	14.37	28.32
ENST00000563779	retained_intron	CMC2	C-X9-C motif containing 2 [Source:HGNC Symbol;Acc:HGNC:24447]	-1.17779	-0.518521	0.526945	6.53	32.88	34.07	0	8.21	32.36	19.0083
ENST00000566047	retained_intron	CMC2	C-X9-C motif containing 2 [Source:HGNC Symbol;Acc:HGNC:24447]	0.458193	-0.661428	0.803035	13.33	15.18	18.66	0	26.51	26.3	16.6633
ENST00000564247	retained_intron	CMTM3	CKLF like MARVEL transmembrane domain containing 3 [Source:HGNC Symbol;Acc:HGNC:19174]	1.11657	1.07925	0.408101	90.34	13.72	34.97	88.25	41.03	145.38	68.9483
ENST00000581487	retained_intron	CMTM4	CKLF like MARVEL transmembrane domain containing 4 [Source:HGNC Symbol;Acc:HGNC:19175]	0.0286698	6.04681	0.970834	3409	1507.69	897.76	3236	1378	1336.2	1960.78
ENST00000478886	retained_intron	CMTM6	CKLF like MARVEL transmembrane domain containing 6 [Source:HGNC Symbol;Acc:HGNC:19177]	-0.871976	-0.711412	0.642163	46.93	12.39	9.66	36.3	4.08	0	18.2267
ENST00000464689	retained_intron	CMTM7	CKLF like MARVEL transmembrane domain containing 7 [Source:HGNC Symbol;Acc:HGNC:19178]	0.271925	0.24864	0.855257	8.66	29.87	51.11	15.25	28.77	70.58	34.04
ENST00000564690	retained_intron	CMTR2	cap methyltransferase 2 [Source:HGNC Symbol;Acc:HGNC:25635]	-0.0583487	0.691171	0.966745	24.43	55.45	47.52	24.27	39.79	73.24	44.1167
ENST00000506603	retained_intron	CMYA5	cardiomyopathy associated 5 [Source:HGNC Symbol;Acc:HGNC:14305]	0.181494	-0.286636	0.933717	1.81	39.76	12.52	0	45.11	11.68	18.48
ENST00000502372	retained_intron	CNBP	CCHC-type zinc finger nucleic acid binding protein [Source:HGNC Symbol;Acc:HGNC:13164]	-0.243916	0.491089	0.865248	69.95	29.93	42.29	38.5	28.79	42.51	41.995
ENST00000583399	retained_intron	CNDP2	carnosine dipeptidase 2 [Source:HGNC Symbol;Acc:HGNC:24437]	0.0773725	3.03298	0.941747	338.54	97.25	398.76	284.98	109.34	445.65	279.087
ENST00000584581	retained_intron	CNDP2	carnosine dipeptidase 2 [Source:HGNC Symbol;Acc:HGNC:24437]	0.0204011	1.56081	0.987139	45.92	47.59	195.04	45.7	58.07	162.01	92.3883
ENST00000585263	retained_intron	CNDP2	carnosine dipeptidase 2 [Source:HGNC Symbol;Acc:HGNC:24437]	0.353712	-0.352777	0.835033	2.47	27.52	23.88	2	36	25.35	19.5367
ENST00000465224	retained_intron	CNNM3	cyclin and CBS domain divalent metal cation transport mediator 3 [Source:HGNC Symbol;Acc:HGNC:104]	-0.536942	-0.0612818	0.733243	14.46	43.49	27.61	8.5	24.73	30.77	24.9267
ENST00000563283	retained_intron	CNOT1	CCR4-NOT transcription complex subunit 1 [Source:HGNC Symbol;Acc:HGNC:7877]	0.570641	0.122066	0.707903	33.9	11.14	43.41	44.2	27.69	37.58	32.9867
ENST00000563130	retained_intron	CNOT1	CCR4-NOT transcription complex subunit 1 [Source:HGNC Symbol;Acc:HGNC:7877]	0.246657	0.153346	0.870624	5.92	34.33	40.66	5.63	36.03	56.58	29.8583
ENST00000462489	retained_intron	CNOT11	CCR4-NOT transcription complex subunit 11 [Source:HGNC Symbol;Acc:HGNC:25217]	-0.0439182	-0.948641	0.982875	18.19	8.51	14.81	5.55	0	46	15.51
ENST00000547321	retained_intron	CNOT2	CCR4-NOT transcription complex subunit 2 [Source:HGNC Symbol;Acc:HGNC:7878]	0.032614	2.1489	0.978081	73.73	26.11	393.1	120.78	53.06	272.18	156.493
ENST00000618939	retained_intron	CNOT3	CCR4-NOT transcription complex subunit 3 [Source:HGNC Symbol;Acc:HGNC:7879]	-0.986415	0.211475	0.51467	36.17	44.6	47.47	27.89	19.83	18.3	32.3767
ENST00000519998	retained_intron	CNOT7	CCR4-NOT transcription complex subunit 7 [Source:HGNC Symbol;Acc:HGNC:14101]	1.14035	-0.166782	0.482018	16.11	16.09	17.06	22.26	42.23	28.14	23.6483
ENST00000473626	retained_intron	CNOT9	CCR4-NOT transcription complex subunit 9 [Source:HGNC Symbol;Acc:HGNC:10445]	0.517656	-1.35822	0.823016	6.21	6.24	16.33	5.12	13.33	14.29	10.2533
ENST00000592861	retained_intron	CNP	2',3'-cyclic nucleotide 3' phosphodiesterase [Source:HGNC Symbol;Acc:HGNC:2158]	0.0410314	-0.981188	0.98423	11	16.48	12	2	16	22	13.2467
ENST00000548013	retained_intron	CNPY2	canopy FGF signaling regulator 2 [Source:HGNC Symbol;Acc:HGNC:13529]	0.419733	3.32949	0.680186	497.99	101.57	309.49	523.94	157.48	460.25	341.787
ENST00000546937	retained_intron	CNPY2	canopy FGF signaling regulator 2 [Source:HGNC Symbol;Acc:HGNC:13529]	0.59962	-0.786495	0.755498	8.14	10.44	20.36	2.05	14.09	43.1	16.3633
ENST00000546388	retained_intron	CNPY2	canopy FGF signaling regulator 2 [Source:HGNC Symbol;Acc:HGNC:13529]	-0.700295	-1.13923	0.753229	11.81	16.92	16.88	7.13	11.18	7.16	11.8467
ENST00000481872	retained_intron	CNTN2	contactin 2 [Source:HGNC Symbol;Acc:HGNC:2172]	-0.175398	-0.550332	0.939564	55.19	8.69	0	62.98	1.49	0	21.3917
ENST00000574430	retained_intron	CNTROB	centrobin, centriole duplication and spindle assembly protein [Source:HGNC Symbol;Acc:HGNC:29616]	-3.19508	-0.302938	0.200041	58.72	0.62	93.8	0	6.65	0	26.6317
ENST00000576922	retained_intron	CNTROB	centrobin, centriole duplication and spindle assembly protein [Source:HGNC Symbol;Acc:HGNC:29616]	-0.345389	-0.602985	0.847278	2.65	22.73	30.38	19.05	9.4	26.51	18.4533
ENST00000490251	retained_intron	COA1	cytochrome c oxidase assembly factor 1 homolog [Source:HGNC Symbol;Acc:HGNC:21868]	-0.337174	0.44266	0.815909	10.39	44.29	67.88	19.31	22.25	71.02	39.19
ENST00000480666	retained_intron	COA5	cytochrome c oxidase assembly factor 5 [Source:HGNC Symbol;Acc:HGNC:33848]	0.684055	-0.765335	0.720732	3.96	13.19	15.8	6.64	10.24	50.61	16.74
ENST00000591583	retained_intron	COASY	Coenzyme A synthase [Source:HGNC Symbol;Acc:HGNC:29932]	-0.569372	1.70054	0.648906	202.73	42.15	162.22	176.34	40.44	29.44	108.887
ENST00000591753	retained_intron	COASY	Coenzyme A synthase [Source:HGNC Symbol;Acc:HGNC:29932]	0.143123	-0.142436	0.928508	12.93	27.76	33.33	8.24	37.53	20.96	23.4583
ENST00000462395	retained_intron	COBL	cordon-bleu WH2 repeat protein [Source:HGNC Symbol;Acc:HGNC:22199]	-0.0495288	1.09487	0.976315	131.27	53.94	4.53	136.02	46.92	1.25	62.3217
ENST00000493868	retained_intron	COBLL1	cordon-bleu WH2 repeat protein like 1 [Source:HGNC Symbol;Acc:HGNC:23571]	-0.188965	1.64624	0.908965	79.19	139.46	8	72.04	117.12	5.69	70.25
ENST00000489955	retained_intron	COBLL1	cordon-bleu WH2 repeat protein like 1 [Source:HGNC Symbol;Acc:HGNC:23571]	0.106595	0.380747	0.961796	45.64	48.96	0	52.82	49.08	0	32.75
ENST00000494371	retained_intron	COG2	component of oligomeric golgi complex 2 [Source:HGNC Symbol;Acc:HGNC:6546]	-0.0391445	1.80826	0.974685	51.94	93.55	159.11	28.72	87.01	173.39	98.9533
ENST00000562200	retained_intron	COG4	component of oligomeric golgi complex 4 [Source:HGNC Symbol;Acc:HGNC:18620]	-0.405507	2.11467	0.734133	231.05	72.81	188.79	170.7	47.35	153.1	143.967
ENST00000530314	retained_intron	COG4	component of oligomeric golgi complex 4 [Source:HGNC Symbol;Acc:HGNC:18620]	-0.0904426	1.91037	0.940899	35.24	101.68	192.26	25.8	73.07	231.94	109.998
ENST00000470170	retained_intron	COL11A1	collagen type XI alpha 1 chain [Source:HGNC Symbol;Acc:HGNC:2186]	-1.37461	-0.121357	0.567137	69.88	34.86	0.51	59.58	0	0	27.4717
ENST00000481570	retained_intron	COL1A2	collagen type I alpha 2 chain [Source:HGNC Symbol;Acc:HGNC:2198]	-0.191138	-0.545068	0.942312	4.16	43.89	0	2.37	37.65	0	14.6783
ENST00000487010	retained_intron	COL3A1	collagen type III alpha 1 chain [Source:HGNC Symbol;Acc:HGNC:2201]	0.421088	-0.0922169	0.790118	11.87	26.81	24	39.02	28.44	23.84	25.6633
ENST00000470524	retained_intron	COL5A2	collagen type V alpha 2 chain [Source:HGNC Symbol;Acc:HGNC:2210]	0.228187	-0.939685	0.911068	13.59	20.88	0	18.12	20.88	4.53	13
ENST00000491769	retained_intron	COL6A3	collagen type VI alpha 3 chain [Source:HGNC Symbol;Acc:HGNC:2213]	-0.5868	-1.05447	0.855532	0	37.41	0	0	24.13	0	10.2567
ENST00000487017	retained_intron	COL7A1	collagen type VII alpha 1 chain [Source:HGNC Symbol;Acc:HGNC:2214]	-0.184456	1.10686	0.918451	4.21	11.73	230.08	5.74	4.05	209.6	77.5683
ENST00000582147	retained_intron	COLEC12	collectin subfamily member 12 [Source:HGNC Symbol;Acc:HGNC:16016]	0.679225	2.80733	0.607203	540.78	28.23	42.24	828.7	36.09	104.62	263.443
ENST00000593832	retained_intron	COLGALT1	collagen beta(1-O)galactosyltransferase 1 [Source:HGNC Symbol;Acc:HGNC:26182]	0.567094	2.432	0.6232	147.52	70.98	212.95	198.24	127.16	254.8	168.608
ENST00000471704	retained_intron	COMMD1	copper metabolism domain containing 1 [Source:HGNC Symbol;Acc:HGNC:23024]	0.256126	-0.651073	0.888153	22.63	6.22	24.94	44.93	7.27	10.36	19.3917
ENST00000463077	retained_intron	COMMD2	COMM domain containing 2 [Source:HGNC Symbol;Acc:HGNC:24993]	-0.0920788	1.2788	0.943685	125.8	58.83	33.1	147.29	33.32	50.45	74.7983
ENST00000469896	retained_intron	COMMD2	COMM domain containing 2 [Source:HGNC Symbol;Acc:HGNC:24993]	-0.220533	-0.183245	0.890585	31.51	11.74	48.76	21.25	13.73	35.45	27.0733
ENST00000463688	retained_intron	COMMD3	COMM domain containing 3 [Source:HGNC Symbol;Acc:HGNC:23332]	-0.418679	-0.783769	0.827435	12	20.83	17.27	15.7	9.06	21.03	15.9817
ENST00000479958	retained_intron	COMMD3	COMM domain containing 3 [Source:HGNC Symbol;Acc:HGNC:23332]	-0.609475	-0.870602	0.759521	14.61	26.77	6.37	16.8	13.26	6.2	14.0017
ENST00000602574	retained_intron	COMMD3	COMM domain containing 3 [Source:HGNC Symbol;Acc:HGNC:23332]	0.541097	-1.34204	0.814827	7.03	10.92	4.34	10.3	10.37	18.7	10.2767
ENST00000564068	retained_intron	COMMD4	COMM domain containing 4 [Source:HGNC Symbol;Acc:HGNC:26027]	-0.34705	0.853387	0.800766	24.8	71.26	64.17	15.97	61.08	34.17	45.2417
ENST00000569245	retained_intron	COMMD4	COMM domain containing 4 [Source:HGNC Symbol;Acc:HGNC:26027]	-0.704838	-0.54567	0.688898	27.19	13.69	34.43	42.61	5.82	0	20.6233
ENST00000565834	retained_intron	COMMD4	COMM domain containing 4 [Source:HGNC Symbol;Acc:HGNC:26027]	-0.118257	-1.36582	0.959161	8.58	7.61	16.61	6.17	5.93	18.54	10.5733
ENST00000528608	retained_intron	COMMD9	COMM domain containing 9 [Source:HGNC Symbol;Acc:HGNC:25014]	-1.53138	-1.17086	0.501865	8.67	19.85	20.33	4.87	2.4	15.5	11.9367
ENST00000467943	retained_intron	COMT	catechol-O-methyltransferase [Source:HGNC Symbol;Acc:HGNC:2228]	0.763792	0.408171	0.601868	37.41	32.57	13.58	33.13	66.34	17.37	33.4
ENST00000461830	retained_intron	COP1	COP1, E3 ubiquitin ligase [Source:HGNC Symbol;Acc:HGNC:17440]	0.17873	-0.0924636	0.909789	3	10.39	76.59	7.52	24.28	46.73	28.085
ENST00000545284	retained_intron	COPA	coatomer protein complex subunit alpha [Source:HGNC Symbol;Acc:HGNC:2230]	0.0146976	2.69816	0.989439	458.72	109.01	63.17	429.36	103.32	93.7	209.547
ENST00000541366	retained_intron	COPA	coatomer protein complex subunit alpha [Source:HGNC Symbol;Acc:HGNC:2230]	-0.944504	0.492394	0.514518	81.92	7.34	114.87	25.3	21.62	27.65	46.45
ENST00000510181	retained_intron	COPB2	coatomer protein complex subunit beta 2 [Source:HGNC Symbol;Acc:HGNC:2232]	-0.783453	0.258039	0.600385	73.54	39.29	13.83	60.03	14.1	10.09	35.1467
ENST00000504295	retained_intron	COPB2	coatomer protein complex subunit beta 2 [Source:HGNC Symbol;Acc:HGNC:2232]	-0.179071	0.415201	0.902041	21.58	58.81	21.67	26.67	44.36	25.78	33.145
ENST00000515725	retained_intron	COPG1	coatomer protein complex subunit gamma 1 [Source:HGNC Symbol;Acc:HGNC:2236]	-0.323452	1.04567	0.809373	141.45	43.14	28.89	99.47	27.63	48.11	64.7817
ENST00000521386	retained_intron	COPS5	COP9 signalosome subunit 5 [Source:HGNC Symbol;Acc:HGNC:2240]	0.0123728	1.34552	0.992383	33.25	96.47	52.93	40.6	81.41	76.85	63.585
ENST00000521509	retained_intron	COPS5	COP9 signalosome subunit 5 [Source:HGNC Symbol;Acc:HGNC:2240]	0.0762106	-0.202117	0.962279	16.46	21.93	36.54	33.31	27.07	8.92	24.0383
ENST00000461350	retained_intron	COPS7B	COP9 signalosome subunit 7B [Source:HGNC Symbol;Acc:HGNC:16760]	-0.262559	0.0212018	0.865248	4.18	35.49	49.16	9.02	24.71	44.23	27.7983
ENST00000550027	retained_intron	COPZ1	coatomer protein complex subunit zeta 1 [Source:HGNC Symbol;Acc:HGNC:2243]	0.116869	3.82636	0.902418	702.99	98.17	740.4	611.04	210.99	629.14	498.788
ENST00000551412	retained_intron	COPZ1	coatomer protein complex subunit zeta 1 [Source:HGNC Symbol;Acc:HGNC:2243]	-1.14389	1.10271	0.395993	117.71	63.81	84.02	56.43	18.52	56.74	66.205
ENST00000549545	retained_intron	COQ10A	coenzyme Q10A [Source:HGNC Symbol;Acc:HGNC:26515]	0.708716	-0.389235	0.675391	6.01	10.55	38.86	4.04	24.88	46.16	21.75
ENST00000554193	retained_intron	COQ6	coenzyme Q6, monooxygenase [Source:HGNC Symbol;Acc:HGNC:20233]	-0.0277919	0.212263	0.985164	71.36	10.33	39.25	63.03	19.96	16.51	36.74
ENST00000556300	retained_intron	COQ6	coenzyme Q6, monooxygenase [Source:HGNC Symbol;Acc:HGNC:20233]	0.549849	-0.3646	0.742742	25.35	3.78	37.46	13.14	17.97	44.13	23.6383
ENST00000556588	retained_intron	COQ6	coenzyme Q6, monooxygenase [Source:HGNC Symbol;Acc:HGNC:20233]	-0.0703144	-0.161149	0.975854	0	50.12	12.26	2.29	48.69	2.47	19.305
ENST00000593724	retained_intron	COQ8B	coenzyme Q8B [Source:HGNC Symbol;Acc:HGNC:19041]	0.288857	0.347958	0.843824	34.05	9.65	82.7	28.46	41.29	32.98	38.1883
ENST00000596455	retained_intron	COQ8B	coenzyme Q8B [Source:HGNC Symbol;Acc:HGNC:19041]	0.507973	-0.516625	0.770906	29.2	11.21	9.15	35.96	11.53	27.34	20.7317
ENST00000601451	retained_intron	COQ8B	coenzyme Q8B [Source:HGNC Symbol;Acc:HGNC:19041]	0.517745	-0.874497	0.794517	8.79	6.31	27.95	11.06	15.43	23.01	15.425
ENST00000568790	retained_intron	COQ9	coenzyme Q9 [Source:HGNC Symbol;Acc:HGNC:25302]	-0.201699	0.18989	0.893098	33.03	16.28	65.51	44.45	7.66	54.4	36.8883
ENST00000569980	retained_intron	COQ9	coenzyme Q9 [Source:HGNC Symbol;Acc:HGNC:25302]	-0.705932	-0.273666	0.753354	0	43.14	26.39	0	12.65	49	21.8633
ENST00000562734	retained_intron	COQ9	coenzyme Q9 [Source:HGNC Symbol;Acc:HGNC:25302]	0.0870049	-0.667877	0.962176	5.91	12.11	35.21	10.33	11.81	33.73	18.1833
ENST00000566388	retained_intron	COQ9	coenzyme Q9 [Source:HGNC Symbol;Acc:HGNC:25302]	-0.126434	-0.906641	0.949922	5.21	18.84	18.26	5.57	13.44	23.67	14.165
ENST00000502726	retained_intron	CORIN	corin, serine peptidase [Source:HGNC Symbol;Acc:HGNC:19012]	0.126399	-0.345091	0.96053	0	44.75	2.7	10.55	44.21	0	17.035
ENST00000453768	retained_intron	CORO1B	coronin 1B [Source:HGNC Symbol;Acc:HGNC:2253]	0.57876	0.148122	0.703166	48.59	23.37	3.25	70.92	29.28	16.22	31.9383
ENST00000459686	retained_intron	CORO6	coronin 6 [Source:HGNC Symbol;Acc:HGNC:21356]	-0.486384	-0.625584	0.798611	16.65	31.28	8.23	22.63	19.57	0	16.3933
ENST00000575714	retained_intron	CORO7	coronin 7 [Source:HGNC Symbol;Acc:HGNC:26161]	-1.52709	-1.132	0.497272	4.79	25.89	13.61	2.46	0	25.7	12.075
ENST00000572088	retained_intron	COX11	cytochrome c oxidase copper chaperone COX11 [Source:HGNC Symbol;Acc:HGNC:2261]	0.117672	1.17992	0.928906	46.09	51	97.2	41.03	53.64	109.71	66.445
ENST00000464757	retained_intron	COX20	cytochrome c oxidase assembly factor COX20 [Source:HGNC Symbol;Acc:HGNC:26970]	0.120992	-0.0766409	0.938769	23.69	23.36	35.65	12.56	34.19	25.3	25.7917
ENST00000568339	retained_intron	COX4I1	cytochrome c oxidase subunit 4I1 [Source:HGNC Symbol;Acc:HGNC:2265]	-0.36216	1.5002	0.776133	62.44	40.87	211.08	80.53	2.27	200.33	99.5867
ENST00000569997	retained_intron	COX4I1	cytochrome c oxidase subunit 4I1 [Source:HGNC Symbol;Acc:HGNC:2265]	-0.112621	1.13677	0.932292	95.72	44.85	75.03	37.41	48.7	93.87	65.93
ENST00000564648	retained_intron	COX4I1	cytochrome c oxidase subunit 4I1 [Source:HGNC Symbol;Acc:HGNC:2265]	0.0360664	1.01667	0.97859	94.76	41.84	42.75	68.86	28.3	102.74	63.2083
ENST00000549525	retained_intron	COX6A1	cytochrome c oxidase subunit 6A1 [Source:HGNC Symbol;Acc:HGNC:2277]	-0.0570849	0.943836	0.966432	79.36	42.36	55.46	84.28	34.89	53.64	58.3317
ENST00000550009	retained_intron	COX6A1	cytochrome c oxidase subunit 6A1 [Source:HGNC Symbol;Acc:HGNC:2277]	-0.0543154	0.221721	0.97101	30.21	23.3	52.51	49.18	15.15	45.28	35.9383
ENST00000481061	retained_intron	COX7A2	cytochrome c oxidase subunit 7A2 [Source:HGNC Symbol;Acc:HGNC:2288]	0.591204	-0.782797	0.758261	19.69	8.03	12.62	17.61	10.42	33.25	16.9367
ENST00000473621	retained_intron	CPB1	carboxypeptidase B1 [Source:HGNC Symbol;Acc:HGNC:2299]	-0.781283	-0.871634	0.792617	0	44.02	0	2.2	24	0	11.7033
ENST00000580396	retained_intron	CPD	carboxypeptidase D [Source:HGNC Symbol;Acc:HGNC:2301]	-0.105291	-0.21101	0.948032	6.06	34	31	3.01	33	24.15	21.87
ENST00000509957	retained_intron	CPLANE1	ciliogenesis and planar polarity effector 1 [Source:HGNC Symbol;Acc:HGNC:25801]	-0.19201	-0.0979831	0.903464	7.55	42.19	25.51	4.68	37.11	19.86	22.8167
ENST00000506404	retained_intron	CPLX1	complexin 1 [Source:HGNC Symbol;Acc:HGNC:2309]	0.0919153	-1.3345	0.968077	28.08	3.07	4.7	22.94	7.48	0.13	11.0667
ENST00000483495	retained_intron	CPNE1	copine 1 [Source:HGNC Symbol;Acc:HGNC:2314]	-0.0888024	1.46183	0.944606	81.23	33.26	177.96	77.72	36.72	142.4	91.5483
ENST00000486021	retained_intron	CPNE1	copine 1 [Source:HGNC Symbol;Acc:HGNC:2314]	0.336316	0.503943	0.814659	73.85	22.25	20.8	86.19	25.17	35.64	43.9833
ENST00000483359	retained_intron	CPNE1	copine 1 [Source:HGNC Symbol;Acc:HGNC:2314]	0.0982195	-0.255127	0.95167	45.57	5.02	29.03	62.28	5.12	15.88	27.15
ENST00000473373	retained_intron	CPNE1	copine 1 [Source:HGNC Symbol;Acc:HGNC:2314]	-0.552079	-0.394015	0.744241	9.33	26.57	36.95	2.89	13.31	38.57	21.27
ENST00000566042	retained_intron	CPNE2	copine 2 [Source:HGNC Symbol;Acc:HGNC:2315]	-0.471471	-0.876168	0.842761	0	37.99	2.47	6.08	23.96	2.32	12.1367
ENST00000614678	retained_intron	CPNE3	copine 3 [Source:HGNC Symbol;Acc:HGNC:2316]	-2.08504	-1.04978	0.349381	19.61	29.96	9.86	7.05	6.74	0	12.2033
ENST00000479988	retained_intron	CPS1	carbamoyl-phosphate synthase 1 [Source:HGNC Symbol;Acc:HGNC:2323]	0.149821	0.341876	0.942522	22.6	57.27	5.66	14.57	67.51	0	27.935
ENST00000531480	retained_intron	CPSF1	cleavage and polyadenylation specific factor 1 [Source:HGNC Symbol;Acc:HGNC:2324]	0.4723	-0.600987	0.791414	28.2	0	28.13	42.21	4.13	23.74	21.0683
ENST00000489629	retained_intron	CPSF3	cleavage and polyadenylation specific factor 3 [Source:HGNC Symbol;Acc:HGNC:2326]	-0.149612	-0.511166	0.947393	47.14	0	26.85	63.74	0.5	0	23.0383
ENST00000465132	retained_intron	CPSF4	cleavage and polyadenylation specific factor 4 [Source:HGNC Symbol;Acc:HGNC:2327]	0.280335	-0.988565	0.892938	5	13	19	5.01	15	24	13.5017
ENST00000547486	retained_intron	CPSF6	cleavage and polyadenylation specific factor 6 [Source:HGNC Symbol;Acc:HGNC:13871]	0.261328	0.254865	0.860583	5.21	12.92	95.23	5.14	34.29	61.86	35.775
ENST00000537641	retained_intron	CPSF7	cleavage and polyadenylation specific factor 7 [Source:HGNC Symbol;Acc:HGNC:30098]	-0.279864	0.216077	0.85186	5.72	37.38	60.92	8.17	23.22	62.04	32.9083
ENST00000544669	retained_intron	CPSF7	cleavage and polyadenylation specific factor 7 [Source:HGNC Symbol;Acc:HGNC:30098]	-0.563676	0.192456	0.754953	7.52	40.75	66.94	0	29.58	41.43	31.0367
ENST00000599937	retained_intron	CPT1C	carnitine palmitoyltransferase 1C [Source:HGNC Symbol;Acc:HGNC:18540]	0.298866	-0.419718	0.86041	31.2	12.34	20.41	28.41	23	12.05	21.235
ENST00000527763	retained_intron	CRACR2B	calcium release activated channel regulator 2B [Source:HGNC Symbol;Acc:HGNC:28703]	-0.274702	0.535048	0.863541	37.64	65.99	14.88	24.83	58.63	2.32	34.0483
ENST00000526531	retained_intron	CRACR2B	calcium release activated channel regulator 2B [Source:HGNC Symbol;Acc:HGNC:28703]	-0.529714	-0.578053	0.782377	6.36	41.06	9.23	1.96	29.6	3.3	15.2517
ENST00000528694	retained_intron	CRACR2B	calcium release activated channel regulator 2B [Source:HGNC Symbol;Acc:HGNC:28703]	-0.728011	-1.04479	0.756777	4.58	33.78	3.31	0	20.04	3.92	10.9383
ENST00000498700	retained_intron	CRBN	cereblon [Source:HGNC Symbol;Acc:HGNC:30185]	-0.233259	2.16947	0.844033	240.86	87.09	137.05	164.5	59.64	180.02	144.86
ENST00000491834	retained_intron	CRBN	cereblon [Source:HGNC Symbol;Acc:HGNC:30185]	-0.446865	1.84019	0.71673	153.04	112.54	79.98	119.2	62.98	91.47	103.202
ENST00000494094	retained_intron	CREB1	cAMP responsive element binding protein 1 [Source:HGNC Symbol;Acc:HGNC:2345]	-0.344324	0.577348	0.808612	43.1	44.01	56.52	31.37	31.98	48.98	42.66
ENST00000576720	retained_intron	CREBBP	CREB binding protein [Source:HGNC Symbol;Acc:HGNC:2348]	-0.0246577	0.274646	0.986737	5.39	31.65	70.59	9.89	34.43	51.37	33.8867
ENST00000520464	retained_intron	CREBRF	CREB3 regulatory factor [Source:HGNC Symbol;Acc:HGNC:24050]	-0.0973867	0.915578	0.949807	12.81	90.68	26.98	13.91	81.9	22.35	41.4383
ENST00000487969	retained_intron	CRELD2	cysteine rich with EGF like domains 2 [Source:HGNC Symbol;Acc:HGNC:28150]	0.232574	0.342933	0.874231	13.19	41.39	35.73	9.91	41.56	59.93	33.6183
ENST00000552643	retained_intron	CRIP2	cysteine rich protein 2 [Source:HGNC Symbol;Acc:HGNC:2361]	0.0967228	-0.584832	0.956598	36.41	6.24	20.87	0	12.68	43.61	19.9683
ENST00000490258	retained_intron	CRNKL1	crooked neck pre-mRNA splicing factor 1 [Source:HGNC Symbol;Acc:HGNC:15762]	-0.0921746	-0.140364	0.964615	0	8.59	79.03	28.09	0	63.9	29.935
ENST00000591316	retained_intron	CROCCP3	ciliary rootlet coiled-coil, rootletin pseudogene 3 [Source:HGNC Symbol;Acc:HGNC:29405]	-0.206331	-0.865253	0.917039	4.26	22	21	3	20.99	11.69	13.8233
ENST00000560927	retained_intron	CRTC3	CREB regulated transcription coactivator 3 [Source:HGNC Symbol;Acc:HGNC:26148]	0.164519	0.14124	0.913654	6	38.25	36.11	12.2	38.24	41.85	28.775
ENST00000552790	retained_intron	CRY1	cryptochrome circadian regulator 1 [Source:HGNC Symbol;Acc:HGNC:2384]	-0.389755	1.10051	0.769907	46.41	50.89	121.48	52.26	23.4	109.07	67.2517
ENST00000609513	retained_intron	CRYBB2P1	crystallin beta B2 pseudogene 1 [Source:HGNC Symbol;Acc:HGNC:2399]	-0.159589	-0.564129	0.944561	2	40	7	0	35.73	5	14.955
ENST00000468349	retained_intron	CRYZL1	crystallin zeta like 1 [Source:HGNC Symbol;Acc:HGNC:2420]	0.286391	-0.786602	0.881397	22.43	11.53	9.56	28.92	11	15.86	16.55
ENST00000466953	retained_intron	CRYZL2P-SEC16B	CRYZL2P-SEC16B readthrough [Source:HGNC Symbol;Acc:HGNC:53757]	0.13506	-0.905188	0.955195	0	22.81	15.56	0	25.26	13.83	12.91
ENST00000546585	retained_intron	CS	citrate synthase [Source:HGNC Symbol;Acc:HGNC:2422]	-0.0966797	1.05406	0.942369	26.32	22.18	173.92	24.72	27.26	138.4	68.8
ENST00000546621	retained_intron	CS	citrate synthase [Source:HGNC Symbol;Acc:HGNC:2422]	-0.228718	0.721083	0.86954	54.74	19.71	107.22	54.79	24.05	59.44	53.325
ENST00000550996	retained_intron	CS	citrate synthase [Source:HGNC Symbol;Acc:HGNC:2422]	-0.0850142	-0.446729	0.960254	6.91	7.32	57.47	13.79	6.63	45.25	22.895
ENST00000483030	retained_intron	CSDE1	cold shock domain containing E1 [Source:HGNC Symbol;Acc:HGNC:29905]	0.374738	0.516242	0.793674	33.4	19.17	70.35	23.31	34.46	80.53	43.5367
ENST00000480825	retained_intron	CSF3R	colony stimulating factor 3 receptor [Source:HGNC Symbol;Acc:HGNC:2439]	-0.428067	-0.476186	0.88523	0	51.92	0	0	37	1	14.9867
ENST00000564216	retained_intron	CSK	C-terminal Src kinase [Source:HGNC Symbol;Acc:HGNC:2444]	-0.926178	0.214715	0.635355	114.14	0	48.23	33.35	0	49.24	40.8267
ENST00000567135	retained_intron	CSK	C-terminal Src kinase [Source:HGNC Symbol;Acc:HGNC:2444]	-1.85057	-0.224649	0.267373	76.01	12.89	40.73	6.85	4.04	22.69	27.2017
ENST00000569321	retained_intron	CSK	C-terminal Src kinase [Source:HGNC Symbol;Acc:HGNC:2444]	0.0527974	-0.769595	0.977866	40.2	7.68	3.71	43.92	7.03	2.33	17.4783
ENST00000529868	retained_intron	CSKMT	citrate synthase lysine methyltransferase [Source:HGNC Symbol;Acc:HGNC:33113]	0.129031	2.07267	0.914245	80.31	56.48	277.16	104.85	105.67	155.03	129.917
ENST00000581241	retained_intron	CSNK1D	casein kinase 1 delta [Source:HGNC Symbol;Acc:HGNC:2452]	0.186455	2.64656	0.867634	53.49	101.94	416.6	45.24	130.88	425.06	195.535
ENST00000584377	retained_intron	CSNK1D	casein kinase 1 delta [Source:HGNC Symbol;Acc:HGNC:2452]	0.431331	-0.025972	0.782198	22.01	15.99	36.78	20.53	16.95	66.71	29.8283
ENST00000578501	retained_intron	CSNK1D	casein kinase 1 delta [Source:HGNC Symbol;Acc:HGNC:2452]	-0.948732	-0.73612	0.616865	5.21	9.21	57.7	4.57	4.16	27.96	18.135
ENST00000612795	retained_intron	CSNK1E	casein kinase 1 epsilon [Source:HGNC Symbol;Acc:HGNC:2453]	0.715	1.82914	0.562656	164.17	19.78	108.24	117.43	34.65	310.09	125.727
ENST00000590106	retained_intron	CSNK1G2	casein kinase 1 gamma 2 [Source:HGNC Symbol;Acc:HGNC:2455]	-0.340533	-0.797301	0.859701	25.25	15.66	8.73	34.51	4.23	11.47	16.6417
ENST00000609606	retained_intron	CSNK2A1	casein kinase 2 alpha 1 [Source:HGNC Symbol;Acc:HGNC:2457]	0.286066	2.02189	0.812467	98.57	41.65	255.71	69.68	133.81	128.74	121.36
ENST00000468255	retained_intron	CSNK2B	casein kinase 2 beta [Source:HGNC Symbol;Acc:HGNC:2460]	0.355763	0.503887	0.804071	31.84	13.4	81.78	26.17	25.1	93.27	45.26
ENST00000481269	retained_intron	CSNK2B	casein kinase 2 beta [Source:HGNC Symbol;Acc:HGNC:2460]	0.360253	-0.509908	0.835872	19.65	11.38	22.55	25.24	11.09	35.39	20.8833
ENST00000533402	retained_intron	CSRP1	cysteine and glycine rich protein 1 [Source:HGNC Symbol;Acc:HGNC:2469]	-0.524692	0.569885	0.713168	27.33	77.5	16.23	28.84	45.99	16.74	35.4383
ENST00000532313	retained_intron	CSRP1	cysteine and glycine rich protein 1 [Source:HGNC Symbol;Acc:HGNC:2469]	0.981861	-0.98149	0.678919	0	10.21	19.61	0	25.13	23.06	13.0017
ENST00000527662	retained_intron	CSRP1	cysteine and glycine rich protein 1 [Source:HGNC Symbol;Acc:HGNC:2469]	-0.637498	-0.944048	0.756433	3.79	28.49	15.05	6.57	18.71	2.71	12.5533
ENST00000548783	retained_intron	CSRP2	cysteine and glycine rich protein 2 [Source:HGNC Symbol;Acc:HGNC:2470]	-0.432091	-0.86868	0.868093	0	38.87	0	4.4	24.08	5.47	12.1367
ENST00000578240	retained_intron	CTC1	CST telomere replication complex component 1 [Source:HGNC Symbol;Acc:HGNC:26169]	0.267494	-0.80046	0.889817	13.72	11.34	21.91	2.09	17.62	28.23	15.8183
ENST00000566078	retained_intron	CTCF	CCCTC-binding factor [Source:HGNC Symbol;Acc:HGNC:13723]	0.0294107	-0.96492	0.988632	4.02	20	15.47	6.25	20.88	10.11	12.7883
ENST00000590599	retained_intron	CTDP1	CTD phosphatase subunit 1 [Source:HGNC Symbol;Acc:HGNC:2498]	0.0966985	-0.637154	0.957558	14.35	20.93	14.79	15.25	21.92	14.34	16.93
ENST00000497677	retained_intron	CTDSP1	CTD small phosphatase 1 [Source:HGNC Symbol;Acc:HGNC:21614]	0.42465	0.439113	0.769405	56.07	12.92	51.73	45.67	34.84	48.55	41.63
ENST00000547169	retained_intron	CTDSP2	CTD small phosphatase 2 [Source:HGNC Symbol;Acc:HGNC:17077]	-0.237513	1.14649	0.857676	76.09	45.74	104.24	29.24	41.78	108.34	67.5717
ENST00000559175	retained_intron	CTDSPL2	CTD small phosphatase like 2 [Source:HGNC Symbol;Acc:HGNC:26936]	0.735517	0.911381	0.591233	3.86	34.77	82.39	23.57	40.74	155.39	56.7867
ENST00000587860	retained_intron	CTIF	cap binding complex dependent translation initiation factor [Source:HGNC Symbol;Acc:HGNC:23925]	0.602213	0.87958	0.660849	28.52	36.2	63.96	21.95	52.59	115.77	53.165
ENST00000522792	retained_intron	CTNNA1	catenin alpha 1 [Source:HGNC Symbol;Acc:HGNC:2509]	-0.365403	0.192827	0.808105	2.02	33.87	72.37	16.11	19.4	55.5	33.2117
ENST00000519489	retained_intron	CTNNA1	catenin alpha 1 [Source:HGNC Symbol;Acc:HGNC:2509]	-0.115154	0.082044	0.940016	19.46	33.16	36.81	22.97	24.4	41	29.6333
ENST00000517534	retained_intron	CTNNA1	catenin alpha 1 [Source:HGNC Symbol;Acc:HGNC:2509]	0.643226	-0.1541	0.688205	19.68	19.32	16.43	13.28	17.31	72.15	26.3617
ENST00000521387	retained_intron	CTNNA1	catenin alpha 1 [Source:HGNC Symbol;Acc:HGNC:2509]	-0.00296604	-0.685643	0.998731	27.02	13.64	11.28	27.32	9.72	18.79	17.9617
ENST00000482042	retained_intron	CTNNB1	catenin beta 1 [Source:HGNC Symbol;Acc:HGNC:2514]	-0.254565	0.858316	0.852677	49.59	36.44	98.31	58.7	26.61	69.48	56.5217
ENST00000485265	retained_intron	CTNNB1	catenin beta 1 [Source:HGNC Symbol;Acc:HGNC:2514]	0.50484	-1.186	0.821965	16.29	9.64	0	19.31	6.03	21.86	12.1883
ENST00000498694	retained_intron	CTPS1	CTP synthase 1 [Source:HGNC Symbol;Acc:HGNC:2519]	-0.673925	0.315119	0.648219	66.78	18.47	62.26	39.62	6.86	50.03	40.67
ENST00000479480	retained_intron	CTPS1	CTP synthase 1 [Source:HGNC Symbol;Acc:HGNC:2519]	0.409432	-0.01652	0.848115	0	0	101.39	23.81	32.48	23.5	30.1967
ENST00000529355	retained_intron	CTR9	CTR9 homolog, Paf1/RNA polymerase II complex component [Source:HGNC Symbol;Acc:HGNC:16850]	0.0647739	-1.16302	0.976871	8.23	17.25	7.69	6.05	17.57	9.81	11.1
ENST00000484855	retained_intron	CTSA	cathepsin A [Source:HGNC Symbol;Acc:HGNC:9251]	-0.0169498	0.511744	0.990567	11.81	43.08	62.81	9.62	36.18	74.88	39.73
ENST00000420692	retained_intron	CTSB	cathepsin B [Source:HGNC Symbol;Acc:HGNC:2527]	1.14048	-0.596935	0.529779	5.47	18.87	5.08	10.99	36.16	21.53	16.35
ENST00000533897	retained_intron	CTSC	cathepsin C [Source:HGNC Symbol;Acc:HGNC:2528]	0.609408	1.78068	0.638516	18.35	70.45	141.05	12.59	70.76	309.86	103.843
ENST00000534131	retained_intron	CTSC	cathepsin C [Source:HGNC Symbol;Acc:HGNC:2528]	-1.55388	-1.24033	0.501752	6.42	17.46	25.23	9.34	4.15	5.08	11.28
ENST00000527141	retained_intron	CTSF	cathepsin F [Source:HGNC Symbol;Acc:HGNC:2531]	-0.405456	-0.558833	0.818487	13.64	29.23	15.97	15.8	18.8	12.56	17.6667
ENST00000482755	retained_intron	CTTN	cortactin [Source:HGNC Symbol;Acc:HGNC:3338]	0.0354822	1.88155	0.976861	158.05	78.23	95.96	147.12	72.07	120.76	112.032
ENST00000415461	retained_intron	CTTN	cortactin [Source:HGNC Symbol;Acc:HGNC:3338]	0.279421	0.875625	0.83831	18.69	43.72	79.75	22.36	46.73	105.51	52.7933
ENST00000525852	retained_intron	CTTN	cortactin [Source:HGNC Symbol;Acc:HGNC:3338]	0.680248	0.611965	0.631167	33	15.13	65.71	19.56	17	151.25	50.275
ENST00000483662	retained_intron	CTTN	cortactin [Source:HGNC Symbol;Acc:HGNC:3338]	-0.3163	-0.720954	0.866052	7.2	21.95	21.11	6.7	10.34	32.61	16.6517
ENST00000584746	retained_intron	CUEDC1	CUE domain containing 1 [Source:HGNC Symbol;Acc:HGNC:31350]	0.323358	-0.253402	0.854957	0	27.69	27.28	11.27	24.67	44.54	22.575
ENST00000497715	retained_intron	CUL3	cullin 3 [Source:HGNC Symbol;Acc:HGNC:2553]	0.544377	-0.380239	0.746619	9.73	13.14	32.05	12.71	17.43	49.42	22.4133
ENST00000515773	retained_intron	CUL9	cullin 9 [Source:HGNC Symbol;Acc:HGNC:15982]	-0.65572	1.6646	0.602475	38.41	141.7	105.58	35.68	81.66	67.3	78.3883
ENST00000451399	retained_intron	CUL9	cullin 9 [Source:HGNC Symbol;Acc:HGNC:15982]	0.386251	0.554915	0.786678	35.77	38.16	34.01	57.81	53.29	17.74	39.4633
ENST00000503766	retained_intron	CUL9	cullin 9 [Source:HGNC Symbol;Acc:HGNC:15982]	-0.964298	-0.878442	0.638969	5.35	40.62	2.21	2.16	19.16	4.32	12.3033
ENST00000462802	retained_intron	CUTA	cutA divalent cation tolerance homolog [Source:HGNC Symbol;Acc:HGNC:21101]	-0.964643	-0.255303	0.55483	47.15	2.58	61.59	38.75	0.06	18.1	28.0383
ENST00000487637	retained_intron	CUTA	cutA divalent cation tolerance homolog [Source:HGNC Symbol;Acc:HGNC:21101]	0.313851	-0.557996	0.858673	20.81	13.18	20.08	23.33	18.54	19.25	19.1983
ENST00000465956	retained_intron	CUTA	cutA divalent cation tolerance homolog [Source:HGNC Symbol;Acc:HGNC:21101]	0.0577781	-0.926957	0.977265	2.13	4.31	44.07	6.19	10.49	24.74	15.3217
ENST00000458394	retained_intron	CUTALP	cutA divalent cation tolerance homolog-like, pseudogene [Source:HGNC Symbol;Acc:HGNC:27367]	0.686029	0.821691	0.619276	44	10.1	88.22	61.92	19.8	134.97	59.835
ENST00000587916	retained_intron	CUTALP	cutA divalent cation tolerance homolog-like, pseudogene [Source:HGNC Symbol;Acc:HGNC:27367]	-0.545452	-0.0822075	0.729513	20	14	74	16	11	42	29.5
ENST00000497815	retained_intron	CUX1	cut like homeobox 1 [Source:HGNC Symbol;Acc:HGNC:2557]	0.156449	1.47633	0.902538	101.21	46.18	112.11	55.6	79.41	98.35	82.1433
ENST00000616442	retained_intron	CWC15	CWC15 spliceosome associated protein homolog [Source:HGNC Symbol;Acc:HGNC:26939]	-0.720172	1.73493	0.563941	173.5	63.17	169.06	141.41	22.74	98.35	111.372
ENST00000621358	retained_intron	CWC15	CWC15 spliceosome associated protein homolog [Source:HGNC Symbol;Acc:HGNC:26939]	-0.044284	1.37315	0.972638	78.45	57.61	104.15	36.16	56.86	128.58	76.9683
ENST00000539856	retained_intron	CWC15	CWC15 spliceosome associated protein homolog [Source:HGNC Symbol;Acc:HGNC:26939]	0.188613	0.0658518	0.902142	28.86	21.85	38.52	25.01	29.07	36.8	30.0183
ENST00000478047	retained_intron	CWF19L1	CWF19 like cell cycle control factor 1 [Source:HGNC Symbol;Acc:HGNC:25613]	-0.630924	-0.537837	0.720339	5.64	31.89	30.1	1.93	24.02	10.04	17.27
ENST00000586365	retained_intron	CXXC1	CXXC finger protein 1 [Source:HGNC Symbol;Acc:HGNC:24343]	-0.553745	0.889059	0.685779	50.54	39.77	114.54	65.68	17.86	65.27	58.9433
ENST00000590901	retained_intron	CXXC1	CXXC finger protein 1 [Source:HGNC Symbol;Acc:HGNC:24343]	0.039391	1.00277	0.976699	23.44	79.11	36.6	41.54	62.54	60.21	50.5733
ENST00000583418	retained_intron	CYB5A	cytochrome b5 type A [Source:HGNC Symbol;Acc:HGNC:2570]	0.201839	0.915292	0.882362	17.12	70.61	39.47	26.31	75	45.89	45.7333
ENST00000514123	retained_intron	CYB5B	cytochrome b5 type B [Source:HGNC Symbol;Acc:HGNC:24374]	0.0994445	1.13469	0.940231	42.77	51.93	93.17	54.81	56.04	80.95	63.2783
ENST00000526084	retained_intron	CYB5R2	cytochrome b5 reductase 2 [Source:HGNC Symbol;Acc:HGNC:24376]	0.342613	1.00033	0.832131	8.28	68.78	57.24	4.1	97.38	42.14	46.32
ENST00000470741	retained_intron	CYB5R3	cytochrome b5 reductase 3 [Source:HGNC Symbol;Acc:HGNC:2873]	-0.603491	-0.431419	0.790549	1.58	50.86	5.18	0	29.36	12.31	16.5483
ENST00000490863	retained_intron	CYB5RL	cytochrome b5 reductase like [Source:HGNC Symbol;Acc:HGNC:32220]	0.0673869	0.508224	0.962545	16.85	49.66	41.42	16.35	47.28	50.77	37.055
ENST00000585044	retained_intron	CYBC1	cytochrome b-245 chaperone 1 [Source:HGNC Symbol;Acc:HGNC:28672]	0.484911	1.65137	0.699333	35.7	33.99	192.54	38.45	27.7	319.84	108.037
ENST00000578895	retained_intron	CYBC1	cytochrome b-245 chaperone 1 [Source:HGNC Symbol;Acc:HGNC:28672]	0.428676	0.332328	0.770852	12.63	26.65	50.99	11.16	23.08	102.02	37.755
ENST00000536759	retained_intron	CYBC1	cytochrome b-245 chaperone 1 [Source:HGNC Symbol;Acc:HGNC:28672]	1.15242	-0.244751	0.483258	3.73	10.81	30.51	14.45	17.21	75.28	25.3317
ENST00000528618	retained_intron	CYC1	cytochrome c1 [Source:HGNC Symbol;Acc:HGNC:2579]	0.117998	0.861847	0.93139	71.27	42.68	39.48	63.27	43.53	57.05	52.88
ENST00000533444	retained_intron	CYC1	cytochrome c1 [Source:HGNC Symbol;Acc:HGNC:2579]	-0.5887	0.0814508	0.701344	52.3	32.2	24.75	18.45	18.76	36.43	30.4817
ENST00000619348	retained_intron	CYFIP1	cytoplasmic FMR1 interacting protein 1 [Source:HGNC Symbol;Acc:HGNC:13759]	1.08531	0.490242	0.455904	4.89	29.3	37.34	43.82	52.04	63.7	38.515
ENST00000519663	retained_intron	CYFIP2	cytoplasmic FMR1 interacting protein 2 [Source:HGNC Symbol;Acc:HGNC:13760]	0.279623	0.973107	0.870312	111.99	0	87.84	179.51	2.69	50.46	72.0817
ENST00000533173	retained_intron	CYHR1	cysteine and histidine rich 1 [Source:HGNC Symbol;Acc:HGNC:17806]	0.0900707	2.82682	0.934223	262.76	162.77	183.72	205.89	169.55	251.37	206.01
ENST00000528558	retained_intron	CYHR1	cysteine and histidine rich 1 [Source:HGNC Symbol;Acc:HGNC:17806]	0.126168	1.96377	0.917098	248.58	55.15	68.77	202.52	60.14	130.2	127.56
ENST00000563629	retained_intron	CYLD	CYLD lysine 63 deubiquitinase [Source:HGNC Symbol;Acc:HGNC:2584]	-0.414457	-0.259039	0.799487	12.17	37.22	19.96	23.48	18.9	20.95	22.1133
ENST00000569891	retained_intron	CYLD	CYLD lysine 63 deubiquitinase [Source:HGNC Symbol;Acc:HGNC:2584]	0.206024	-0.547618	0.91654	0	32.46	6.96	8.98	24.64	28.54	16.93
ENST00000622925	retained_intron	CYP26A1	cytochrome P450 family 26 subfamily A member 1 [Source:HGNC Symbol;Acc:HGNC:2603]	-0.212576	-1.204	0.924516	2.22	11.38	18.55	14.27	0	27.45	12.3117
ENST00000494263	retained_intron	CYP27A1	cytochrome P450 family 27 subfamily A member 1 [Source:HGNC Symbol;Acc:HGNC:2605]	0.659751	-0.583896	0.712465	2.87	24.14	9.7	6.03	33.46	21.75	16.325
ENST00000547344	retained_intron	CYP27B1	cytochrome P450 family 27 subfamily B member 1 [Source:HGNC Symbol;Acc:HGNC:2606]	0.0191612	0.0867547	0.993056	94.36	10	0	90.38	11	0	34.29
ENST00000368520	retained_intron	CYP2E1	cytochrome P450 family 2 subfamily E member 1 [Source:HGNC Symbol;Acc:HGNC:2631]	-0.452682	1.01534	0.858564	0	125.95	9.8	0	84.68	18.44	39.8117
ENST00000507209	retained_intron	CYP4V2	cytochrome P450 family 4 subfamily V member 2 [Source:HGNC Symbol;Acc:HGNC:23198]	-0.194098	1.20631	0.926011	50.61	112.96	0	23.28	100.55	6.66	49.01
ENST00000487774	retained_intron	CYREN	cell cycle regulator of NHEJ [Source:HGNC Symbol;Acc:HGNC:22432]	-0.200774	0.0516772	0.896041	14	18.03	74.87	6.49	22.16	50.54	31.015
ENST00000586299	retained_intron	CYTH1	cytohesin 1 [Source:HGNC Symbol;Acc:HGNC:9501]	0.218218	0.496117	0.87933	12.74	35.41	66.15	8.97	46.3	63.29	38.81
ENST00000493260	retained_intron	CYTH2	cytohesin 2 [Source:HGNC Symbol;Acc:HGNC:9502]	0.509811	1.17651	0.699931	13.56	42.61	113.27	14.13	64.23	146.6	65.7333
ENST00000467412	retained_intron	CYTH2	cytohesin 2 [Source:HGNC Symbol;Acc:HGNC:9502]	0.328141	-0.334269	0.843556	16.48	16.85	30.55	10.01	26.77	31.09	21.9583
ENST00000474227	retained_intron	CZIB	CXXC motif containing zinc binding protein [Source:HGNC Symbol;Acc:HGNC:26059]	0.251122	-0.469472	0.883951	6.55	12.63	40.22	5.14	15.71	45.93	21.03
ENST00000483739	retained_intron	CZIB	CXXC motif containing zinc binding protein [Source:HGNC Symbol;Acc:HGNC:26059]	0.833272	-0.558057	0.638102	1.55	7.76	36.65	12.77	18.02	41.65	19.7333
ENST00000478839	retained_intron	CZIB	CXXC motif containing zinc binding protein [Source:HGNC Symbol;Acc:HGNC:26059]	0.449703	-0.422186	0.792829	3.41	27.83	16.76	2.3	38.7	19.16	18.0267
ENST00000553307	retained_intron	DAAM1	dishevelled associated activator of morphogenesis 1 [Source:HGNC Symbol;Acc:HGNC:18142]	-0.439774	2.1935	0.794471	537.53	33.3	11.88	393.81	21.65	7.3	167.578
ENST00000556596	retained_intron	DAAM1	dishevelled associated activator of morphogenesis 1 [Source:HGNC Symbol;Acc:HGNC:18142]	0.250841	-0.20812	0.879744	10.33	37.31	10.96	10.76	46.51	4.42	20.0483
ENST00000555651	retained_intron	DAAM1	dishevelled associated activator of morphogenesis 1 [Source:HGNC Symbol;Acc:HGNC:18142]	0.322417	-0.816902	0.86825	20.06	16.11	1.53	25.69	13.31	16.55	15.5417
ENST00000475489	retained_intron	DAAM2	dishevelled associated activator of morphogenesis 2 [Source:HGNC Symbol;Acc:HGNC:18143]	0.0724169	0.255569	0.973507	0	63.55	10.57	7.14	62.96	7.77	25.3317
ENST00000482149	retained_intron	DAGLB	diacylglycerol lipase beta [Source:HGNC Symbol;Acc:HGNC:28923]	-0.3782	-0.500765	0.827739	4.75	24.95	34.01	7.23	15.54	29.51	19.3317
ENST00000462934	retained_intron	DAGLB	diacylglycerol lipase beta [Source:HGNC Symbol;Acc:HGNC:28923]	0.154319	-0.87128	0.94611	0	15.77	25.99	0	16.39	29.54	14.615
ENST00000498794	retained_intron	DALRD3	DALR anticodon binding domain containing 3 [Source:HGNC Symbol;Acc:HGNC:25536]	-0.347815	-0.356407	0.835463	22	28.38	23.45	17	26.39	5.39	20.435
ENST00000460505	retained_intron	DALRD3	DALR anticodon binding domain containing 3 [Source:HGNC Symbol;Acc:HGNC:25536]	-0.721947	-0.774573	0.710573	49.24	3.36	26.7	4.7	17.59	0	16.9317
ENST00000498498	retained_intron	DALRD3	DALR anticodon binding domain containing 3 [Source:HGNC Symbol;Acc:HGNC:25536]	-1.49706	-1.16559	0.51214	30.35	2.21	32.02	0	6.38	6.94	12.9833
ENST00000425653	retained_intron	DANCR	differentiation antagonizing non-protein coding RNA [Source:HGNC Symbol;Acc:HGNC:28964]	0.408291	4.62145	0.63855	731.78	516.58	588.16	525.2	581.68	1391.81	722.535
ENST00000441504	retained_intron	DANCR	differentiation antagonizing non-protein coding RNA [Source:HGNC Symbol;Acc:HGNC:28964]	0.534205	-0.287754	0.745342	13.72	19.28	18.52	19.15	14.97	57.23	23.8117
ENST00000462978	retained_intron	DAP3	death associated protein 3 [Source:HGNC Symbol;Acc:HGNC:2673]	-0.536736	-0.252707	0.741456	39.7	17.51	30.22	20.24	6.08	40.87	25.77
ENST00000476444	retained_intron	DAP3	death associated protein 3 [Source:HGNC Symbol;Acc:HGNC:2673]	-0.523211	-0.311758	0.751396	16.8	17.95	46.51	43.27	4.42	19.16	24.685
ENST00000469067	retained_intron	DAPK1	death associated protein kinase 1 [Source:HGNC Symbol;Acc:HGNC:2674]	-0.547154	3.20389	0.597976	642.53	130.36	382.08	428.62	123.81	156.3	310.617
ENST00000470267	retained_intron	DAPK1	death associated protein kinase 1 [Source:HGNC Symbol;Acc:HGNC:2674]	0.46479	-1.28821	0.838944	8.25	10.97	7.35	14.31	13.95	8.47	10.55
ENST00000595279	retained_intron	DAPK3	death associated protein kinase 3 [Source:HGNC Symbol;Acc:HGNC:2676]	-0.1827	0.405917	0.900071	10.12	38.98	69.17	4.27	28.36	76.07	37.8283
ENST00000585485	retained_intron	DAZAP1	DAZ associated protein 1 [Source:HGNC Symbol;Acc:HGNC:2683]	0.459528	2.24247	0.6967	51.47	121.86	143.54	56.26	144.36	250	127.915
ENST00000589484	retained_intron	DAZAP1	DAZ associated protein 1 [Source:HGNC Symbol;Acc:HGNC:2683]	0.121529	1.45143	0.924425	85.7	61.62	89.27	66.13	75.85	90.26	78.1383
ENST00000589874	retained_intron	DAZAP1	DAZ associated protein 1 [Source:HGNC Symbol;Acc:HGNC:2683]	-0.213793	1.00758	0.873854	38.65	51.21	98.09	13.35	29.58	135.21	61.015
ENST00000552459	retained_intron	DAZAP2	DAZ associated protein 2 [Source:HGNC Symbol;Acc:HGNC:2684]	-0.0292137	0.202751	0.984482	11.5	40.07	39.74	20.61	33.74	39.12	30.7967
ENST00000486925	retained_intron	DBF4	DBF4 zinc finger [Source:HGNC Symbol;Acc:HGNC:17364]	0.645729	0.461437	0.655528	27.93	15.17	63.63	39.98	32.19	75.63	42.4217
ENST00000498144	retained_intron	DBF4	DBF4 zinc finger [Source:HGNC Symbol;Acc:HGNC:17364]	0.574999	0.554697	0.687655	44.84	41.9	1.71	55.63	45.49	50.29	39.9767
ENST00000495067	retained_intron	DBF4	DBF4 zinc finger [Source:HGNC Symbol;Acc:HGNC:17364]	-0.964709	-0.505814	0.582536	8.47	33.96	28.81	4.28	13.83	22.05	18.5667
ENST00000528353	retained_intron	DBF4B	DBF4 zinc finger B [Source:HGNC Symbol;Acc:HGNC:17883]	0.00463192	2.04623	0.997464	12.16	68.34	320.5	9.55	52.81	349.51	135.478
ENST00000528766	retained_intron	DBF4B	DBF4 zinc finger B [Source:HGNC Symbol;Acc:HGNC:17883]	-1.20152	0.535084	0.564083	30.71	0	190.44	19.25	0	73.35	52.2917
ENST00000527862	retained_intron	DBF4B	DBF4 zinc finger B [Source:HGNC Symbol;Acc:HGNC:17883]	0.54273	0.388001	0.783001	0	3.48	110.12	7.75	8.92	138.1	44.7283
ENST00000475783	retained_intron	DBI	diazepam binding inhibitor, acyl-CoA binding protein [Source:HGNC Symbol;Acc:HGNC:2690]	-0.400815	-0.875103	0.840242	17.76	16.56	16.1	14.32	10.52	14.75	15.0017
ENST00000492375	retained_intron	DBI	diazepam binding inhibitor, acyl-CoA binding protein [Source:HGNC Symbol;Acc:HGNC:2690]	-0.444205	-1.22293	0.84423	16.71	15.89	6.28	7.33	11.57	8.39	11.0283
ENST00000472831	retained_intron	DBN1	drebrin 1 [Source:HGNC Symbol;Acc:HGNC:2695]	0.005872	2.08762	0.996084	48.65	110.96	202.78	47.35	97.43	224.69	121.977
ENST00000467054	retained_intron	DBN1	drebrin 1 [Source:HGNC Symbol;Acc:HGNC:2695]	0.778507	0.155003	0.60841	8.7	13.06	56.17	12.75	23.71	90.3	34.115
ENST00000423561	retained_intron	DBNL	drebrin like [Source:HGNC Symbol;Acc:HGNC:2696]	-8.89284	-0.0270919	0.00433049	20.77	25.06	140.76	0	0	0	31.0983
ENST00000449997	retained_intron	DBNL	drebrin like [Source:HGNC Symbol;Acc:HGNC:2696]	0.217109	-0.424391	0.89832	29.62	4.19	39.89	16.5	19.35	24.56	22.3517
ENST00000594723	retained_intron	DBP	D-box binding PAR bZIP transcription factor [Source:HGNC Symbol;Acc:HGNC:2697]	-0.0789239	0.530099	0.961773	12.53	72.25	15.51	9.89	67.71	11.82	31.6183
ENST00000558624	retained_intron	DCAF11	DDB1 and CUL4 associated factor 11 [Source:HGNC Symbol;Acc:HGNC:20258]	0.985957	-0.486104	0.5753	2.47	20.8	15.61	9.26	47.51	5.14	16.7983
ENST00000518554	retained_intron	DCAF13	DDB1 and CUL4 associated factor 13 [Source:HGNC Symbol;Acc:HGNC:24535]	-0.0626619	1.96937	0.958755	40.63	85.68	237.56	40.59	62.18	262.83	121.578
ENST00000611541	retained_intron	DCAF13	DDB1 and CUL4 associated factor 13 [Source:HGNC Symbol;Acc:HGNC:24535]	-0.078208	0.24866	0.958124	11.08	31.36	61.71	15.07	24.23	63.5	34.4917
ENST00000521716	retained_intron	DCAF13	DDB1 and CUL4 associated factor 13 [Source:HGNC Symbol;Acc:HGNC:24535]	0.0772783	0.00742284	0.960183	24.37	19.66	43.59	30.97	17.8	44.62	30.1683
ENST00000588523	retained_intron	DCAF15	DDB1 and CUL4 associated factor 15 [Source:HGNC Symbol;Acc:HGNC:25095]	-1.08281	-0.873364	0.588853	24.63	3.14	44.75	12.5	5.27	9.28	16.595
ENST00000505361	retained_intron	DCAF4	DDB1 and CUL4 associated factor 4 [Source:HGNC Symbol;Acc:HGNC:20229]	-0.173982	0.427445	0.904322	66.67	11.67	68.56	61.24	15.08	42.31	44.255
ENST00000489398	retained_intron	DCAF6	DDB1 and CUL4 associated factor 6 [Source:HGNC Symbol;Acc:HGNC:30002]	-0.065839	-0.64653	0.971185	11.77	19.88	24.63	9.55	23.31	11.52	16.7767
ENST00000481831	retained_intron	DCAF8	DDB1 and CUL4 associated factor 8 [Source:HGNC Symbol;Acc:HGNC:24891]	0.136478	1.64605	0.913389	25.84	71.01	165.96	21.52	63.83	213.48	93.6067
ENST00000476033	retained_intron	DCAF8	DDB1 and CUL4 associated factor 8 [Source:HGNC Symbol;Acc:HGNC:24891]	-0.0454906	1.4723	0.971578	99.07	42.07	136.44	78.84	35.57	153.19	90.8633
ENST00000497354	retained_intron	DCAF8	DDB1 and CUL4 associated factor 8 [Source:HGNC Symbol;Acc:HGNC:24891]	0.260856	0.0552957	0.865239	13.44	24.59	42.73	2.3	25.94	69.6	29.7667
ENST00000466253	retained_intron	DCAF8	DDB1 and CUL4 associated factor 8 [Source:HGNC Symbol;Acc:HGNC:24891]	0.713916	-0.891545	0.721884	17.78	6.4	11.55	9.45	9.56	39.14	15.6467
ENST00000533453	retained_intron	DCBLD1	discoidin, CUB and LCCL domain containing 1 [Source:HGNC Symbol;Acc:HGNC:21479]	0.115018	-0.0943939	0.954608	0	31.47	42.45	1.16	37.29	32.17	24.09
ENST00000470393	retained_intron	DCBLD2	discoidin, CUB and LCCL domain containing 2 [Source:HGNC Symbol;Acc:HGNC:24627]	-0.196972	-0.742388	0.922537	0	25.43	23.07	2.21	20.5	19.78	15.165
ENST00000502635	retained_intron	DCP2	decapping mRNA 2 [Source:HGNC Symbol;Acc:HGNC:24452]	0.257692	1.71729	0.836254	80.24	96.06	58.21	111.04	96.59	87.74	88.3133
ENST00000510046	retained_intron	DCP2	decapping mRNA 2 [Source:HGNC Symbol;Acc:HGNC:24452]	0.485303	0.303057	0.742829	19.75	21.9	49.18	46.91	22.98	64.28	37.5
ENST00000508359	retained_intron	DCP2	decapping mRNA 2 [Source:HGNC Symbol;Acc:HGNC:24452]	0.735537	-1.06453	0.733297	12.59	8.36	10.83	13.02	17.71	14.1	12.7683
ENST00000529149	retained_intron	DCPS	decapping enzyme, scavenger [Source:HGNC Symbol;Acc:HGNC:29812]	0.103189	-0.832559	0.957937	4.99	25.51	9.34	2.55	26.9	11.3	13.4317
ENST00000466110	retained_intron	DCTN1	dynactin subunit 1 [Source:HGNC Symbol;Acc:HGNC:2711]	0.126259	1.71562	0.919289	99.66	74.05	110.73	51.18	98.44	119.06	92.1867
ENST00000491465	retained_intron	DCTN1	dynactin subunit 1 [Source:HGNC Symbol;Acc:HGNC:2711]	-0.387632	-0.514402	0.824347	4.33	31.7	25.29	1.44	24.07	18.96	17.6317
ENST00000547345	retained_intron	DCTN2	dynactin subunit 2 [Source:HGNC Symbol;Acc:HGNC:2712]	0.387893	1.39396	0.763792	64	61.04	70.81	21.48	79.71	143.31	73.3917
ENST00000563614	retained_intron	DCTN5	dynactin subunit 5 [Source:HGNC Symbol;Acc:HGNC:24594]	0.143412	6.28266	0.854027	5085.88	730.59	2306.74	4957.07	539.69	3639.63	2876.6
ENST00000582613	retained_intron	DCXR	dicarbonyl and L-xylulose reductase [Source:HGNC Symbol;Acc:HGNC:18985]	0.191568	1.53721	0.88003	108.91	57.29	80.78	107.7	53.66	128.31	89.4417
ENST00000579842	retained_intron	DCXR	dicarbonyl and L-xylulose reductase [Source:HGNC Symbol;Acc:HGNC:18985]	0.399749	1.00957	0.766656	69.24	30.1	63.2	98.95	26.86	101.38	64.955
ENST00000580320	retained_intron	DCXR	dicarbonyl and L-xylulose reductase [Source:HGNC Symbol;Acc:HGNC:18985]	0.221038	1.05535	0.902778	19.94	46.86	114.21	0	92.67	47.9	53.5967
ENST00000585085	retained_intron	DCXR	dicarbonyl and L-xylulose reductase [Source:HGNC Symbol;Acc:HGNC:18985]	0.430605	0.552188	0.762644	44.85	13.47	73.18	32.08	38.34	68.93	45.1417
ENST00000579334	retained_intron	DCXR	dicarbonyl and L-xylulose reductase [Source:HGNC Symbol;Acc:HGNC:18985]	0.359404	0.565243	0.800745	44.4	19.5	74.25	23.17	64.86	19.32	40.9167
ENST00000577286	retained_intron	DCXR	dicarbonyl and L-xylulose reductase [Source:HGNC Symbol;Acc:HGNC:18985]	0.684933	-0.605297	0.70396	18.54	14.42	8.22	16.79	20.33	30.46	18.1267
ENST00000580750	retained_intron	DCXR	dicarbonyl and L-xylulose reductase [Source:HGNC Symbol;Acc:HGNC:18985]	0.666593	-1.15861	0.765516	16.3	5.12	8.86	13.54	8.91	22.89	12.6033
ENST00000535174	retained_intron	DDB1	damage specific DNA binding protein 1 [Source:HGNC Symbol;Acc:HGNC:2717]	-0.542287	2.12879	0.64959	159.42	80.64	271.1	96.98	40.07	225.58	145.632
ENST00000451943	retained_intron	DDB1	damage specific DNA binding protein 1 [Source:HGNC Symbol;Acc:HGNC:2717]	1.01611	1.17305	0.445143	141.97	7.13	15.1	198.25	27.08	78.82	78.0583
ENST00000545894	retained_intron	DDB1	damage specific DNA binding protein 1 [Source:HGNC Symbol;Acc:HGNC:2717]	0.718642	0.975603	0.596526	26.7	20.73	101.09	41.84	40.31	143.8	62.4117
ENST00000540784	retained_intron	DDB1	damage specific DNA binding protein 1 [Source:HGNC Symbol;Acc:HGNC:2717]	1.13271	0.965664	0.408471	59.52	25.44	25.74	54.82	44.66	151.46	60.2733
ENST00000535147	retained_intron	DDB1	damage specific DNA binding protein 1 [Source:HGNC Symbol;Acc:HGNC:2717]	0.103096	1.00138	0.940345	6.93	51.6	102.38	8.02	35.5	152.88	59.5517
ENST00000538470	retained_intron	DDB1	damage specific DNA binding protein 1 [Source:HGNC Symbol;Acc:HGNC:2717]	0.0919779	0.655465	0.94769	95.15	7.31	63.6	76.97	21.4	52.03	52.7433
ENST00000535967	retained_intron	DDB1	damage specific DNA binding protein 1 [Source:HGNC Symbol;Acc:HGNC:2717]	-0.24671	0.620611	0.861154	52.76	43.9	38.55	40.71	12.32	94.92	47.1933
ENST00000537877	retained_intron	DDB1	damage specific DNA binding protein 1 [Source:HGNC Symbol;Acc:HGNC:2717]	0.760756	0.43781	0.600907	29.24	16.56	46.18	46.16	15.6	108.34	43.68
ENST00000539332	retained_intron	DDB1	damage specific DNA binding protein 1 [Source:HGNC Symbol;Acc:HGNC:2717]	-0.242286	0.620721	0.863783	27.27	61.31	31.18	42.17	27.43	64.81	42.3617
ENST00000538129	retained_intron	DDB1	damage specific DNA binding protein 1 [Source:HGNC Symbol;Acc:HGNC:2717]	0.259466	0.360577	0.859174	29.61	17.54	63.65	36.46	17.35	79.84	40.7417
ENST00000539739	retained_intron	DDB1	damage specific DNA binding protein 1 [Source:HGNC Symbol;Acc:HGNC:2717]	0.119323	0.0962647	0.937735	11.25	33.63	37.99	15.91	33.79	39.97	28.7567
ENST00000414411	retained_intron	DDB1	damage specific DNA binding protein 1 [Source:HGNC Symbol;Acc:HGNC:2717]	-0.26134	-0.232437	0.871532	61.11	7.98	21.45	37.72	7.33	27.02	27.1017
ENST00000539712	retained_intron	DDB1	damage specific DNA binding protein 1 [Source:HGNC Symbol;Acc:HGNC:2717]	0.824217	-0.9552	0.690361	2.37	14.32	12.83	9.86	26.18	11.88	12.9067
ENST00000541513	retained_intron	DDB1	damage specific DNA binding protein 1 [Source:HGNC Symbol;Acc:HGNC:2717]	-0.072701	-1.08932	0.973308	5.12	20.49	9.49	4.95	17.29	12.54	11.6467
ENST00000614884	retained_intron	DDB2	damage specific DNA binding protein 2 [Source:HGNC Symbol;Acc:HGNC:2718]	-0.436969	1.49124	0.818582	307.75	28.12	5.81	225.99	20.05	0.27	97.9983
ENST00000612309	retained_intron	DDB2	damage specific DNA binding protein 2 [Source:HGNC Symbol;Acc:HGNC:2718]	-0.203546	0.0949665	0.925471	63.72	33.22	0	49.1	29.82	0	29.31
ENST00000617022	retained_intron	DDB2	damage specific DNA binding protein 2 [Source:HGNC Symbol;Acc:HGNC:2718]	-0.00151246	-0.362876	0.999355	82.78	0	1.26	47.81	10.82	6.38	24.8417
ENST00000615695	retained_intron	DDB2	damage specific DNA binding protein 2 [Source:HGNC Symbol;Acc:HGNC:2718]	0.352632	-0.981157	0.86502	25.59	9.86	0	36.57	7.98	6.24	14.3733
ENST00000614394	retained_intron	DDB2	damage specific DNA binding protein 2 [Source:HGNC Symbol;Acc:HGNC:2718]	0.315448	-1.17396	0.887795	30.46	6.1	0	18.68	12.54	5	12.13
ENST00000555400	retained_intron	DDHD1	DDHD domain containing 1 [Source:HGNC Symbol;Acc:HGNC:19714]	-0.127886	1.27198	0.921882	105.55	40.93	98.18	87.21	36.36	93.94	77.0283
ENST00000556027	retained_intron	DDHD1	DDHD domain containing 1 [Source:HGNC Symbol;Acc:HGNC:19714]	-0.322851	0.236094	0.8289	10.34	35.27	64.21	24.72	21.66	47.69	33.9817
ENST00000528504	retained_intron	DDHD2	DDHD domain containing 2 [Source:HGNC Symbol;Acc:HGNC:29106]	0.592038	-0.0571167	0.705824	57.3	0	28.97	21.92	18.05	58.68	30.82
ENST00000519857	retained_intron	DDHD2	DDHD domain containing 2 [Source:HGNC Symbol;Acc:HGNC:29106]	0.0643287	-0.485797	0.970257	4.11	16.78	35.8	7.54	9.75	51.52	20.9167
ENST00000473155	retained_intron	DDIT4	DNA damage inducible transcript 4 [Source:HGNC Symbol;Acc:HGNC:24944]	0.347384	0.968915	0.797323	81.68	25.9	57.07	114.3	19.58	89.84	64.7283
ENST00000471240	retained_intron	DDIT4	DNA damage inducible transcript 4 [Source:HGNC Symbol;Acc:HGNC:24944]	-0.0431305	-1.41427	0.985224	9.82	6.21	15.08	11.63	5.07	13.82	10.2717
ENST00000444947	retained_intron	DDT	D-dopachrome tautomerase [Source:HGNC Symbol;Acc:HGNC:2732]	-0.407896	1.12477	0.759032	109.51	44.23	87.26	69.8	46.02	38.78	65.9333
ENST00000534774	retained_intron	DDX10	DEAD-box helicase 10 [Source:HGNC Symbol;Acc:HGNC:2735]	-1.08303	-0.345877	0.567415	3.67	0	108.13	28.68	4.55	10.56	25.9317
ENST00000543026	retained_intron	DDX11	DEAD/H-box helicase 11 [Source:HGNC Symbol;Acc:HGNC:2736]	-0.171506	-0.0878829	0.913345	8.55	27.83	40.32	9.84	7.49	74.5	28.0883
ENST00000535158	retained_intron	DDX11	DEAD/H-box helicase 11 [Source:HGNC Symbol;Acc:HGNC:2736]	-0.14136	-0.182625	0.941981	0	3.55	100.42	5.41	25.37	25.69	26.74
ENST00000536265	retained_intron	DDX11	DEAD/H-box helicase 11 [Source:HGNC Symbol;Acc:HGNC:2736]	1.88135	-1.15886	0.446758	1.54	7.03	0	18.67	0	51.04	13.0467
ENST00000216019	retained_intron	DDX17	DEAD-box helicase 17 [Source:HGNC Symbol;Acc:HGNC:2740]	0.148048	5.76128	0.858317	644.2	1021.45	3170.25	650.98	820.26	4175.55	1747.11
ENST00000497196	retained_intron	DDX17	DEAD-box helicase 17 [Source:HGNC Symbol;Acc:HGNC:2740]	-0.0445949	-0.176593	0.977791	9.66	18.93	49.16	14.26	12.51	54.61	26.5217
ENST00000431312	retained_intron	DDX17	DEAD-box helicase 17 [Source:HGNC Symbol;Acc:HGNC:2740]	0.365561	-1.13684	0.872827	8.75	0	29.99	0	3.79	38.99	13.5867
ENST00000476149	retained_intron	DDX18	DEAD-box helicase 18 [Source:HGNC Symbol;Acc:HGNC:2741]	0.0540605	0.309456	0.970789	23.63	39.29	36.63	31.53	40.09	27.63	33.1333
ENST00000566574	retained_intron	DDX19A	DEAD-box helicase 19A [Source:HGNC Symbol;Acc:HGNC:25628]	-0.0651697	1.57694	0.958895	17.86	83.63	158.16	24.59	80.08	131.43	82.625
ENST00000562140	retained_intron	DDX19A	DEAD-box helicase 19A [Source:HGNC Symbol;Acc:HGNC:25628]	0.709809	1.36209	0.584849	33.82	49.09	83.9	100.66	56.94	140.51	77.4867
ENST00000551098	retained_intron	DDX23	DEAD-box helicase 23 [Source:HGNC Symbol;Acc:HGNC:17347]	-0.174553	0.404737	0.904439	18.96	27.01	83.4	14.35	22.41	75.6	40.2883
ENST00000553065	retained_intron	DDX23	DEAD-box helicase 23 [Source:HGNC Symbol;Acc:HGNC:17347]	1.34747	-0.640592	0.465964	2.89	6.25	21.7	20.21	10.62	53.43	19.1833
ENST00000555324	retained_intron	DDX24	DEAD-box helicase 24 [Source:HGNC Symbol;Acc:HGNC:13266]	-0.0606607	4.40897	0.945718	1129.19	252.37	933.21	916.64	328.59	760.62	720.103
ENST00000555762	retained_intron	DDX24	DEAD-box helicase 24 [Source:HGNC Symbol;Acc:HGNC:13266]	0.403463	3.56389	0.682073	160.76	226.57	530.71	176.22	233.9	858.76	364.487
ENST00000471144	retained_intron	DDX27	DEAD-box helicase 27 [Source:HGNC Symbol;Acc:HGNC:15837]	0.0775131	1.03022	0.953954	26.42	45.37	104.16	32.52	36.43	126.97	61.9783
ENST00000484427	retained_intron	DDX27	DEAD-box helicase 27 [Source:HGNC Symbol;Acc:HGNC:15837]	0.114602	0.674787	0.934714	21.22	10.52	131.98	19.65	22.88	110.79	52.84
ENST00000372155	retained_intron	DDX31	DEAD-box helicase 31 [Source:HGNC Symbol;Acc:HGNC:16715]	-0.155273	2.48593	0.891828	382.26	38.65	236.13	339.32	31.85	206.42	205.772
ENST00000589318	retained_intron	DDX39A	DExD-box helicase 39A [Source:HGNC Symbol;Acc:HGNC:17821]	-0.390719	1.3458	0.762896	113.94	46.81	113.05	77.2	13.47	145.96	85.0717
ENST00000590260	retained_intron	DDX39A	DExD-box helicase 39A [Source:HGNC Symbol;Acc:HGNC:17821]	0.16762	-0.214248	0.917222	22.77	16.42	32.22	47.34	14.7	20.95	25.7333
ENST00000587730	retained_intron	DDX39A	DExD-box helicase 39A [Source:HGNC Symbol;Acc:HGNC:17821]	0.945118	-0.466181	0.585852	17.5	11.53	15.33	8.36	25.38	43.1	20.2
ENST00000588542	retained_intron	DDX39A	DExD-box helicase 39A [Source:HGNC Symbol;Acc:HGNC:17821]	2.59475	-1.30854	0.287799	2.39	3.77	0	21.07	5.74	34.97	11.3233
ENST00000481456	retained_intron	DDX39B	DExD-box helicase 39B [Source:HGNC Symbol;Acc:HGNC:13917]	0.168366	4.14051	0.854835	382.7	266.41	1009.08	427.43	304.74	1053.01	573.895
ENST00000462256	retained_intron	DDX39B	DExD-box helicase 39B [Source:HGNC Symbol;Acc:HGNC:13917]	-0.102271	4.05231	0.912376	465.82	232.61	1078.13	498.68	177.84	983.49	572.762
ENST00000474961	retained_intron	DDX39B	DExD-box helicase 39B [Source:HGNC Symbol;Acc:HGNC:13917]	-0.141972	0.26794	0.923753	17.87	17.84	87.54	8.47	20.08	72.78	37.43
ENST00000622373	retained_intron	DDX3X	DEAD-box helicase 3 X-linked [Source:HGNC Symbol;Acc:HGNC:2745]	-0.08567	1.58448	0.945873	29	44	235	32	38	215	98.8333
ENST00000480592	retained_intron	DDX3X	DEAD-box helicase 3 X-linked [Source:HGNC Symbol;Acc:HGNC:2745]	-0.112924	0.80035	0.934713	27.52	21.49	132.02	23.54	18.68	121.11	57.3933
ENST00000503078	retained_intron	DDX41	DEAD-box helicase 41 [Source:HGNC Symbol;Acc:HGNC:18674]	-0.171643	1.72384	0.890225	175.41	48.03	127.67	163.57	36.46	111.06	110.367
ENST00000505081	retained_intron	DDX41	DEAD-box helicase 41 [Source:HGNC Symbol;Acc:HGNC:18674]	-0.0813437	0.382841	0.955487	39.2	19.45	71.57	24.22	20.96	69.32	40.7867
ENST00000507900	retained_intron	DDX41	DEAD-box helicase 41 [Source:HGNC Symbol;Acc:HGNC:18674]	0.280243	0.274904	0.85361	36.49	15.99	45.12	109.01	0	36.35	40.4933
ENST00000512334	retained_intron	DDX41	DEAD-box helicase 41 [Source:HGNC Symbol;Acc:HGNC:18674]	0.100776	-0.191897	0.958986	64.41	0	22.6	24.74	0	66.21	29.66
ENST00000584010	retained_intron	DDX42	DEAD-box helicase 42 [Source:HGNC Symbol;Acc:HGNC:18676]	0.662316	2.27792	0.573284	78.53	49.82	263.78	42.76	137.25	323.97	149.352
ENST00000578593	retained_intron	DDX42	DEAD-box helicase 42 [Source:HGNC Symbol;Acc:HGNC:18676]	-0.13568	1.78608	0.912657	31.69	104.94	162.08	19.94	93.21	149.04	93.4833
ENST00000581767	retained_intron	DDX42	DEAD-box helicase 42 [Source:HGNC Symbol;Acc:HGNC:18676]	0.367597	-0.0312123	0.814134	5.12	33.11	19.6	26.41	19.97	59.58	27.2983
ENST00000580108	retained_intron	DDX42	DEAD-box helicase 42 [Source:HGNC Symbol;Acc:HGNC:18676]	0.596779	-1.04016	0.779153	15.81	3.75	16.96	13.64	9.61	24.25	14.0033
ENST00000579511	retained_intron	DDX42	DEAD-box helicase 42 [Source:HGNC Symbol;Acc:HGNC:18676]	-0.144658	-1.16324	0.948235	4.42	9.41	22.78	10.35	3.71	25.13	12.6333
ENST00000503946	retained_intron	DDX46	DEAD-box helicase 46 [Source:HGNC Symbol;Acc:HGNC:18681]	-0.14078	1.58619	0.911165	30.66	46.42	234.55	34.48	35.91	211.59	98.935
ENST00000545038	retained_intron	DDX47	DEAD-box helicase 47 [Source:HGNC Symbol;Acc:HGNC:18682]	-0.294646	0.518417	0.836913	51.52	36.33	47.71	41.5	15.53	71.13	43.9533
ENST00000542123	retained_intron	DDX47	DEAD-box helicase 47 [Source:HGNC Symbol;Acc:HGNC:18682]	-0.468563	0.228889	0.754501	13.89	38.25	64.02	14	28.17	37.03	32.56
ENST00000544032	retained_intron	DDX47	DEAD-box helicase 47 [Source:HGNC Symbol;Acc:HGNC:18682]	-0.40521	0.0471349	0.79278	29.45	43.05	19.44	13.16	30.42	25.48	26.8333
ENST00000541537	retained_intron	DDX47	DEAD-box helicase 47 [Source:HGNC Symbol;Acc:HGNC:18682]	0.038972	-0.499435	0.982066	12.45	17.82	28.58	20.3	16.33	24.24	19.9533
ENST00000596502	retained_intron	DDX49	DEAD-box helicase 49 [Source:HGNC Symbol;Acc:HGNC:18684]	0.0144928	1.79146	0.990633	206.86	50.44	85.61	233.8	47.59	58.85	113.858
ENST00000601803	retained_intron	DDX49	DEAD-box helicase 49 [Source:HGNC Symbol;Acc:HGNC:18684]	-0.682281	-0.567225	0.700493	27.04	24.9	10.78	22.45	5.82	24.02	19.1683
ENST00000581230	retained_intron	DDX5	DEAD-box helicase 5 [Source:HGNC Symbol;Acc:HGNC:2746]	0.355935	5.83915	0.654347	729.32	1061	2827.97	733.34	1064	4343.66	1793.22
ENST00000578758	retained_intron	DDX5	DEAD-box helicase 5 [Source:HGNC Symbol;Acc:HGNC:2746]	0.528713	1.74503	0.670722	141.47	24.35	127.73	186.95	42.49	169.53	115.42
ENST00000585223	retained_intron	DDX5	DEAD-box helicase 5 [Source:HGNC Symbol;Acc:HGNC:2746]	-0.669406	0.284174	0.65257	31.28	23.33	89.59	16.93	18.97	44.48	37.43
ENST00000583894	retained_intron	DDX5	DEAD-box helicase 5 [Source:HGNC Symbol;Acc:HGNC:2746]	0.0812773	0.185863	0.956857	40.44	10.99	61.05	36.09	19.16	47.99	35.9533
ENST00000585317	retained_intron	DDX5	DEAD-box helicase 5 [Source:HGNC Symbol;Acc:HGNC:2746]	0.390412	-0.731675	0.83574	2.72	10.31	34.63	9.53	17.57	26.5	16.8767
ENST00000329073	retained_intron	DDX51	DEAD-box helicase 51 [Source:HGNC Symbol;Acc:HGNC:20082]	0.268782	0.748133	0.846455	29.24	16.87	108.69	24.42	24.22	125.33	54.795
ENST00000462829	retained_intron	DDX51	DEAD-box helicase 51 [Source:HGNC Symbol;Acc:HGNC:20082]	-0.609696	0.320575	0.679655	9.52	21.58	115.42	12.75	16.8	58.55	39.1033
ENST00000541489	retained_intron	DDX51	DEAD-box helicase 51 [Source:HGNC Symbol;Acc:HGNC:20082]	0.655308	-0.181459	0.683549	28.62	7.29	30.36	44.11	12.49	43.15	27.67
ENST00000545991	retained_intron	DDX51	DEAD-box helicase 51 [Source:HGNC Symbol;Acc:HGNC:20082]	0.138155	-1.30793	0.951666	11.13	1.89	21.77	11.02	3.35	20.84	11.6667
ENST00000614307	retained_intron	DDX52	DExD-box helicase 52 [Source:HGNC Symbol;Acc:HGNC:20038]	0.378808	1.85958	0.757582	78.32	36.69	215.41	35.45	66.8	281.8	119.078
ENST00000542286	retained_intron	DDX55	DEAD-box helicase 55 [Source:HGNC Symbol;Acc:HGNC:20085]	0.085617	1.79986	0.944681	49.7	64.16	204.7	59.4	59.77	218.71	109.407
ENST00000539934	retained_intron	DDX55	DEAD-box helicase 55 [Source:HGNC Symbol;Acc:HGNC:20085]	-0.159606	0.620307	0.909915	22.83	33.26	92.13	11	27.24	92.94	46.5667
ENST00000529162	retained_intron	DDX6	DEAD-box helicase 6 [Source:HGNC Symbol;Acc:HGNC:2747]	0.369665	2.67685	0.740278	210.7	105.18	212.06	259.34	102.15	349.2	206.438
ENST00000533239	retained_intron	DDX6	DEAD-box helicase 6 [Source:HGNC Symbol;Acc:HGNC:2747]	-0.350159	1.69114	0.779147	111.18	34.78	235.17	94.04	24.26	175.6	112.505
ENST00000531971	retained_intron	DDX6	DEAD-box helicase 6 [Source:HGNC Symbol;Acc:HGNC:2747]	0.00762035	1.39442	0.995278	118.41	33.47	115.11	127.36	40.81	79.78	85.8233
ENST00000526790	retained_intron	DEAF1	DEAF1 transcription factor [Source:HGNC Symbol;Acc:HGNC:14677]	-0.451364	-0.245269	0.781644	20.87	31.38	28.73	15.82	24.82	12.78	22.4
ENST00000461749	retained_intron	DECR2	2,4-dienoyl-CoA reductase 2 [Source:HGNC Symbol;Acc:HGNC:2754]	0.975029	-1.19665	0.666938	9.85	7.41	10.05	7.62	22.25	9.5	11.1133
ENST00000564379	retained_intron	DEF8	differentially expressed in FDCP 8 homolog [Source:HGNC Symbol;Acc:HGNC:25969]	-0.0776217	-0.309297	0.973478	0	42.1	13.39	0	33.51	25.37	19.0617
ENST00000502729	retained_intron	DELE1	DAP3 binding cell death enhancer 1 [Source:HGNC Symbol;Acc:HGNC:28969]	0.0921554	1.7678	0.940621	230.61	30	90.22	202.68	35.09	120	118.1
ENST00000468589	retained_intron	DENND1B	DENN domain containing 1B [Source:HGNC Symbol;Acc:HGNC:28404]	-0.446577	-1.06246	0.835766	10	26.5	4.03	1.36	19.75	6.25	11.315
ENST00000590444	retained_intron	DENND1C	DENN domain containing 1C [Source:HGNC Symbol;Acc:HGNC:26225]	-0.743748	-0.650111	0.6899	63.72	7.28	5.37	32.92	7	0	19.3817
ENST00000590818	retained_intron	DENND1C	DENN domain containing 1C [Source:HGNC Symbol;Acc:HGNC:26225]	-1.2875	-1.34727	0.580312	34.76	5.72	5.63	17.52	0	4	11.2717
ENST00000520482	retained_intron	DENND3	DENN domain containing 3 [Source:HGNC Symbol;Acc:HGNC:29134]	-0.835254	-0.708574	0.713179	3.59	46.07	0	6.97	21.42	4.39	13.74
ENST00000517813	retained_intron	DENND3	DENN domain containing 3 [Source:HGNC Symbol;Acc:HGNC:29134]	-0.342036	-0.878098	0.87459	7.52	30.67	6.19	6.35	25.04	0	12.6283
ENST00000568515	retained_intron	DENND4A	DENN domain containing 4A [Source:HGNC Symbol;Acc:HGNC:24321]	-0.958323	-0.59293	0.594653	45.57	17.91	13.47	14.61	9.39	13.67	19.1033
ENST00000480340	retained_intron	DENND4B	DENN domain containing 4B [Source:HGNC Symbol;Acc:HGNC:29044]	-0.654318	0.894717	0.633598	24.54	68.28	100.27	11.26	54.28	33.96	48.765
ENST00000380437	retained_intron	DENND4C	DENN domain containing 4C [Source:HGNC Symbol;Acc:HGNC:26079]	1.31096	0.214463	0.389655	31.29	17.2	8.05	35	35.19	75.68	33.735
ENST00000529977	retained_intron	DENND5A	DENN domain containing 5A [Source:HGNC Symbol;Acc:HGNC:19344]	0.0527067	1.6058	0.966614	103.89	41.25	157.56	73.1	53.27	159.63	98.1167
ENST00000527700	retained_intron	DENND5A	DENN domain containing 5A [Source:HGNC Symbol;Acc:HGNC:19344]	0.059681	1.42183	0.962922	47.12	44.75	160.33	74.27	41.67	144.89	85.505
ENST00000532696	retained_intron	DENND5A	DENN domain containing 5A [Source:HGNC Symbol;Acc:HGNC:19344]	0.237388	0.211864	0.874056	52.52	19.9	24.5	66.79	19.88	29.06	35.4417
ENST00000537955	retained_intron	DENR	density regulated re-initiation and release factor [Source:HGNC Symbol;Acc:HGNC:2769]	-0.499513	-0.360886	0.765602	17.92	15.68	50.8	9.56	13.38	30.78	23.02
ENST00000488146	retained_intron	DEPDC1	DEP domain containing 1 [Source:HGNC Symbol;Acc:HGNC:22949]	-0.344027	0.815388	0.836442	60.17	52.14	63.52	0	55.76	53.11	47.45
ENST00000530274	retained_intron	DERA	deoxyribose-phosphate aldolase [Source:HGNC Symbol;Acc:HGNC:24269]	-0.175107	-0.160119	0.91884	0	31.46	38.82	15.93	13.08	53.17	25.41
ENST00000524119	retained_intron	DERL1	derlin 1 [Source:HGNC Symbol;Acc:HGNC:28454]	0.197855	0.949569	0.887753	14.13	73.07	43.91	11.02	82.57	49.37	45.6783
ENST00000573547	retained_intron	DERL2	derlin 2 [Source:HGNC Symbol;Acc:HGNC:17943]	-0.0891354	0.749929	0.94874	88.62	20.34	62.74	108.93	13.98	41.49	56.0167
ENST00000574700	retained_intron	DERL2	derlin 2 [Source:HGNC Symbol;Acc:HGNC:17943]	-0.0329809	-0.877761	0.986743	3.57	9.49	34.95	7.24	8.57	30.34	15.6933
ENST00000606927	retained_intron	DET1	DET1, COP1 ubiquitin ligase partner [Source:HGNC Symbol;Acc:HGNC:25477]	-0.121328	0.663158	0.931141	33	52	47	60	38	33	43.8333
ENST00000524965	retained_intron	DGAT1	diacylglycerol O-acyltransferase 1 [Source:HGNC Symbol;Acc:HGNC:2843]	-1.28292	-0.378293	0.452503	62.78	27.24	2.45	20.57	9.39	9.2	21.9383
ENST00000603363	retained_intron	DGAT2	diacylglycerol O-acyltransferase 2 [Source:HGNC Symbol;Acc:HGNC:16940]	-0.128293	-0.32441	0.962217	0	51.13	1.5	0	44.67	2.8	16.6833
ENST00000467659	retained_intron	DGCR2	DiGeorge syndrome critical region gene 2 [Source:HGNC Symbol;Acc:HGNC:2845]	0.354934	-0.551204	0.847236	5.06	17.4	26.32	0	19.1	45.15	18.8383
ENST00000498171	retained_intron	DGCR8	DGCR8, microprocessor complex subunit [Source:HGNC Symbol;Acc:HGNC:2847]	0.377606	1.04507	0.778492	51.43	45.21	59.04	51.74	50.55	104.06	60.3383
ENST00000495826	retained_intron	DGCR8	DGCR8, microprocessor complex subunit [Source:HGNC Symbol;Acc:HGNC:2847]	0.453383	0.830096	0.795736	21.55	48.4	52.14	0	65.4	94.24	46.955
ENST00000475941	retained_intron	DGCR8	DGCR8, microprocessor complex subunit [Source:HGNC Symbol;Acc:HGNC:2847]	0.581669	0.613727	0.681489	8.57	33.02	60.21	7.73	34.45	126.67	45.1083
ENST00000552478	retained_intron	DGKA	diacylglycerol kinase alpha [Source:HGNC Symbol;Acc:HGNC:2849]	0.119363	-0.197033	0.960578	5.89	48.1	1.37	2.95	52.28	0	18.4317
ENST00000547358	retained_intron	DGKA	diacylglycerol kinase alpha [Source:HGNC Symbol;Acc:HGNC:2849]	-0.300518	-0.862117	0.894704	50.01	4.23	0	43.38	0	4.66	17.0467
ENST00000551615	retained_intron	DGKA	diacylglycerol kinase alpha [Source:HGNC Symbol;Acc:HGNC:2849]	-0.635077	-1.2475	0.822459	46.46	0.18	0	29.23	0	0	12.645
ENST00000549097	retained_intron	DGKA	diacylglycerol kinase alpha [Source:HGNC Symbol;Acc:HGNC:2849]	0.487679	-1.17775	0.827645	21.67	8.02	0	33.22	9.15	1.04	12.1833
ENST00000551296	retained_intron	DGKA	diacylglycerol kinase alpha [Source:HGNC Symbol;Acc:HGNC:2849]	0.700978	-0.968259	0.812157	0	24.92	0	0	37.58	3.72	11.0367
ENST00000490764	retained_intron	DGKD	diacylglycerol kinase delta [Source:HGNC Symbol;Acc:HGNC:2851]	0.423414	0.751167	0.761085	37.69	50.77	23.41	60.26	63.02	26.63	43.63
ENST00000474488	retained_intron	DGKD	diacylglycerol kinase delta [Source:HGNC Symbol;Acc:HGNC:2851]	-0.385322	0.0953188	0.800867	42.94	27.93	33.87	54.7	15.82	15.15	31.735
ENST00000528173	retained_intron	DGKZ	diacylglycerol kinase zeta [Source:HGNC Symbol;Acc:HGNC:2857]	-0.270802	1.35837	0.834163	22.55	62.45	163.89	53.25	31.52	145.11	79.795
ENST00000527211	retained_intron	DGKZ	diacylglycerol kinase zeta [Source:HGNC Symbol;Acc:HGNC:2857]	-0.162496	0.337852	0.911821	23.5	19.1	89.03	34.29	24.22	43.49	38.9383
ENST00000527674	retained_intron	DGKZ	diacylglycerol kinase zeta [Source:HGNC Symbol;Acc:HGNC:2857]	0.367635	-0.522975	0.832891	7.82	3.07	51.44	1.22	11.51	53.52	21.43
ENST00000508282	retained_intron	DHFR	dihydrofolate reductase [Source:HGNC Symbol;Acc:HGNC:2861]	1.03597	-1.02528	0.721673	0	20.16	0	0	36.36	8.8	10.8867
ENST00000571392	retained_intron	DHODH	dihydroorotate dehydrogenase (quinone) [Source:HGNC Symbol;Acc:HGNC:2867]	0.0630263	0.088343	0.967819	7.62	47.81	19.34	6.16	48.64	20.2	24.9617
ENST00000600510	retained_intron	DHPS	deoxyhypusine synthase [Source:HGNC Symbol;Acc:HGNC:2869]	0.111372	-0.153625	0.94442	9.11	26.97	35.76	11.28	29.18	33.17	24.245
ENST00000560991	retained_intron	DHRS1	dehydrogenase/reductase 1 [Source:HGNC Symbol;Acc:HGNC:16445]	0.0795951	-0.564366	0.964005	23.34	19.74	6.35	53.18	10.6	2.14	19.225
ENST00000610443	retained_intron	DHRS11	dehydrogenase/reductase 11 [Source:HGNC Symbol;Acc:HGNC:28639]	0.220634	0.781826	0.873469	30.4	49.74	52.37	33.79	63.53	40.41	45.04
ENST00000556729	retained_intron	DHRS2	dehydrogenase/reductase 2 [Source:HGNC Symbol;Acc:HGNC:18349]	0.223991	-0.220624	0.932628	1.89	47.89	0	5	52.88	0	17.9433
ENST00000482265	retained_intron	DHRS3	dehydrogenase/reductase 3 [Source:HGNC Symbol;Acc:HGNC:17693]	0.00983779	0.546176	0.994479	10.87	30.05	86.8	8.55	14.38	125.4	46.0083
ENST00000556502	retained_intron	DHRS7	dehydrogenase/reductase 7 [Source:HGNC Symbol;Acc:HGNC:21524]	-0.689657	-1.34738	0.764837	17.08	8.37	11.28	29.8	0	0	11.0883
ENST00000346603	retained_intron	DHRS7B	dehydrogenase/reductase 7B [Source:HGNC Symbol;Acc:HGNC:24547]	0.622561	1.30233	0.633719	77.91	56.74	26.46	129.92	81.36	34.62	67.835
ENST00000581020	retained_intron	DHRS7B	dehydrogenase/reductase 7B [Source:HGNC Symbol;Acc:HGNC:24547]	-0.42222	-0.0100971	0.786388	38	30	31.37	16	25	25.76	27.6883
ENST00000503562	retained_intron	DHX15	DEAH-box helicase 15 [Source:HGNC Symbol;Acc:HGNC:2738]	0.0538993	0.998492	0.968075	74.93	33.58	76.83	70.75	27.04	99.95	63.8467
ENST00000504778	retained_intron	DHX29	DExH-box helicase 29 [Source:HGNC Symbol;Acc:HGNC:15815]	2.49121	0.645787	0.160555	50.24	0	11.86	47.01	100	38.51	41.27
ENST00000472718	retained_intron	DHX30	DExH-box helicase 30 [Source:HGNC Symbol;Acc:HGNC:16716]	-0.368198	0.825643	0.78915	73.82	27.06	98	24.4	25.7	90.85	56.6383
ENST00000474183	retained_intron	DHX30	DExH-box helicase 30 [Source:HGNC Symbol;Acc:HGNC:16716]	0.321815	-0.291652	0.844881	5.66	24.23	27.88	18.25	26.54	29.5	22.01
ENST00000575153	retained_intron	DHX33	DEAH-box helicase 33 [Source:HGNC Symbol;Acc:HGNC:16718]	0.392441	1.39055	0.760921	5.71	21.54	218.36	40.94	63.51	150.6	83.4433
ENST00000486327	retained_intron	DHX34	DExH-box helicase 34 [Source:HGNC Symbol;Acc:HGNC:16719]	0.00877679	0.118612	0.995405	15.09	13.88	80.36	8.59	25.28	54.29	32.915
ENST00000493450	retained_intron	DHX35	DEAH-box helicase 35 [Source:HGNC Symbol;Acc:HGNC:15861]	0.030066	0.502618	0.98329	26.16	51.06	28.4	25.27	40.75	53.92	37.5933
ENST00000495598	retained_intron	DHX36	DEAH-box helicase 36 [Source:HGNC Symbol;Acc:HGNC:14410]	-0.355027	1.90203	0.771412	294.35	72.86	39.15	183.71	62.16	52.21	117.407
ENST00000460695	retained_intron	DHX36	DEAH-box helicase 36 [Source:HGNC Symbol;Acc:HGNC:14410]	0.0292434	0.480213	0.983805	18.24	43.33	53.72	13.14	47.27	46.45	37.025
ENST00000481332	retained_intron	DHX36	DEAH-box helicase 36 [Source:HGNC Symbol;Acc:HGNC:14410]	-1.08108	-0.78434	0.575874	45.33	13.86	5.63	32.48	0	6.91	17.3683
ENST00000542400	retained_intron	DHX37	DEAH-box helicase 37 [Source:HGNC Symbol;Acc:HGNC:17210]	0.774705	0.311264	0.601781	10.26	27.01	41.37	17.46	49.95	54.44	33.415
ENST00000566329	retained_intron	DHX38	DEAH-box helicase 38 [Source:HGNC Symbol;Acc:HGNC:17211]	-0.353891	-0.018124	0.838615	0	35.4	55.18	18.61	26.25	24.77	26.7017
ENST00000577549	retained_intron	DHX40	DEAH-box helicase 40 [Source:HGNC Symbol;Acc:HGNC:18018]	0.181563	-0.000330216	0.915187	1.43	33.19	42.54	2.72	42.28	30.35	25.4183
ENST00000622155	retained_intron	DHX57	DExH-box helicase 57 [Source:HGNC Symbol;Acc:HGNC:20086]	0.214593	0.545075	0.880454	42.06	32.13	47.47	44.76	41.18	43.03	41.7717
ENST00000497514	retained_intron	DHX57	DExH-box helicase 57 [Source:HGNC Symbol;Acc:HGNC:20086]	-0.0333552	-0.429487	0.984307	66.39	2.96	4.46	65.01	2.79	2.64	24.0417
ENST00000474104	retained_intron	DHX57	DExH-box helicase 57 [Source:HGNC Symbol;Acc:HGNC:20086]	0.204432	-0.285822	0.930067	0	34.5	23.46	0	42.49	15.59	19.34
ENST00000587044	retained_intron	DHX8	DEAH-box helicase 8 [Source:HGNC Symbol;Acc:HGNC:2749]	0.569641	0.76037	0.682639	11.3	51.28	38.23	33.65	61.57	68.61	44.1067
ENST00000489781	retained_intron	DIABLO	diablo IAP-binding mitochondrial protein [Source:HGNC Symbol;Acc:HGNC:21528]	-0.0525762	-0.125519	0.973585	16.07	23.12	41.9	26.41	21.49	28.13	26.1867
ENST00000476339	retained_intron	DIAPH1	diaphanous related formin 1 [Source:HGNC Symbol;Acc:HGNC:2876]	-0.995961	0.617758	0.588473	35.19	76.93	47.92	0	46.6	16.85	37.2483
ENST00000509182	retained_intron	DIMT1	DIM1 dimethyladenosine transferase 1 homolog [Source:HGNC Symbol;Acc:HGNC:30217]	0.301329	3.1556	0.77249	440.83	102.51	286.38	367.3	130.37	484.05	301.907
ENST00000494435	retained_intron	DIP2A	disco interacting protein 2 homolog A [Source:HGNC Symbol;Acc:HGNC:17217]	-0.169308	0.571102	0.905086	31.65	32.29	76.2	19.56	17.58	99.96	46.2067
ENST00000472364	retained_intron	DIP2A	disco interacting protein 2 homolog A [Source:HGNC Symbol;Acc:HGNC:17217]	-0.156712	0.683007	0.910922	16.34	50.4	72.18	15.77	37.58	77.27	44.9233
ENST00000481883	retained_intron	DIP2A	disco interacting protein 2 homolog A [Source:HGNC Symbol;Acc:HGNC:17217]	0.0588278	0.169649	0.968909	6.59	42.31	31.12	4.58	30.48	64.86	29.99
ENST00000478105	retained_intron	DIP2A	disco interacting protein 2 homolog A [Source:HGNC Symbol;Acc:HGNC:17217]	0.950693	0.311771	0.684195	0	30.49	42.99	0	80.15	19.79	28.9033
ENST00000480553	retained_intron	DIP2A	disco interacting protein 2 homolog A [Source:HGNC Symbol;Acc:HGNC:17217]	0.445945	-0.651164	0.809089	10.6	18.19	13.65	0	21.89	37.35	16.9467
ENST00000549620	retained_intron	DIP2B	disco interacting protein 2 homolog B [Source:HGNC Symbol;Acc:HGNC:29284]	-0.340288	1.54885	0.78869	101.27	47.55	191.18	18.74	92.1	60.32	85.1933
ENST00000564909	retained_intron	DIS3L	DIS3 like exosome 3'-5' exoribonuclease [Source:HGNC Symbol;Acc:HGNC:28698]	-0.258449	1.50346	0.839421	93.51	94.02	64.97	100.56	79.63	19.18	75.3117
ENST00000562314	retained_intron	DIS3L	DIS3 like exosome 3'-5' exoribonuclease [Source:HGNC Symbol;Acc:HGNC:28698]	-0.868822	-0.691867	0.64005	55.52	5.28	12.98	32.54	0	10.81	19.5217
ENST00000429283	retained_intron	DIS3L2	DIS3 like 3'-5' exoribonuclease 2 [Source:HGNC Symbol;Acc:HGNC:28648]	0.389156	-0.791666	0.840183	5.05	24.57	4.79	3.86	27.38	18.15	13.9667
ENST00000618522	retained_intron	DIXDC1	DIX domain containing 1 [Source:HGNC Symbol;Acc:HGNC:23695]	2.27124	0.402247	0.386963	50.14	0	0	204.02	14.53	0	44.7817
ENST00000526500	retained_intron	DIXDC1	DIX domain containing 1 [Source:HGNC Symbol;Acc:HGNC:23695]	0.716754	-1.0398	0.784783	0	0	40.31	30.44	13.4	0	14.025
ENST00000510250	retained_intron	DLC1	DLC1 Rho GTPase activating protein [Source:HGNC Symbol;Acc:HGNC:2897]	1.51326	-0.574498	0.5906	0	21.39	0	0	52.28	15.83	14.9167
ENST00000469371	retained_intron	DLG1	discs large MAGUK scaffold protein 1 [Source:HGNC Symbol;Acc:HGNC:2900]	0.0230587	0.785942	0.986704	19.01	53.05	67.97	38.87	50.47	51.31	46.78
ENST00000471733	retained_intron	DLG1	discs large MAGUK scaffold protein 1 [Source:HGNC Symbol;Acc:HGNC:2900]	-0.311306	0.0342438	0.840159	18.29	29.93	49.84	7	24.36	43.67	28.8483
ENST00000475613	retained_intron	DLG5	discs large MAGUK scaffold protein 5 [Source:HGNC Symbol;Acc:HGNC:2904]	-0.607953	1.4736	0.635618	9.2	100.07	164.08	32.74	55.89	97.58	76.5933
ENST00000478910	retained_intron	DLGAP4	DLG associated protein 4 [Source:HGNC Symbol;Acc:HGNC:24476]	-0.236236	0.69366	0.865903	20.49	35.94	107.9	3.79	39.32	76.56	47.3333
ENST00000554007	retained_intron	DLGAP5	DLG associated protein 5 [Source:HGNC Symbol;Acc:HGNC:16864]	0.0252916	-1.28058	0.991119	5.89	14.35	8.54	12.57	9.75	12.98	10.68
ENST00000555071	retained_intron	DLST	dihydrolipoamide S-succinyltransferase [Source:HGNC Symbol;Acc:HGNC:2911]	0.298285	0.213404	0.842289	7.19	25.02	60.02	8.54	31.02	68.39	33.3633
ENST00000589503	retained_intron	DMAC2	distal membrane arm assembly complex 2 [Source:HGNC Symbol;Acc:HGNC:25496]	0.137732	-0.269636	0.938059	27.19	18.35	31.86	16.67	37.55	0	21.9367
ENST00000580010	retained_intron	DMTF1	cyclin D binding myb like transcription factor 1 [Source:HGNC Symbol;Acc:HGNC:14603]	0.369108	0.441195	0.799045	15.71	37.79	40.57	29.45	38.04	64.81	37.7283
ENST00000480982	retained_intron	DMTF1	cyclin D binding myb like transcription factor 1 [Source:HGNC Symbol;Acc:HGNC:14603]	0.372154	0.404225	0.798586	4.64	46.65	30.27	12.75	43.75	68.78	34.4733
ENST00000488352	retained_intron	DMTF1	cyclin D binding myb like transcription factor 1 [Source:HGNC Symbol;Acc:HGNC:14603]	0.0443845	0.0345953	0.977015	10.99	17.03	67.57	19	21.12	49.05	30.7933
ENST00000602469	retained_intron	DMWD	DM1 locus, WD repeat containing [Source:HGNC Symbol;Acc:HGNC:2936]	-0.222153	1.28541	0.864577	125	46	77	90	28	105	78.5
ENST00000570298	retained_intron	DNAAF1	dynein axonemal assembly factor 1 [Source:HGNC Symbol;Acc:HGNC:30539]	-0.00309528	-1.06887	0.999231	0	31	0	0	29.89	0	10.1483
ENST00000533527	retained_intron	DNAAF3	dynein axonemal assembly factor 3 [Source:HGNC Symbol;Acc:HGNC:30492]	-1.04805	0.0626688	0.501606	80.9	4.6	58.44	31.63	0	38.89	35.7433
ENST00000486752	retained_intron	DNAH1	dynein axonemal heavy chain 1 [Source:HGNC Symbol;Acc:HGNC:2940]	-0.545355	0.259914	0.860719	0	84.94	0	0	56.42	0	23.56
ENST00000447853	retained_intron	DNAH10	dynein axonemal heavy chain 10 [Source:HGNC Symbol;Acc:HGNC:2941]	0.107961	0.955579	0.963528	183.76	11.78	0	211.95	5.28	0	68.795
ENST00000467219	retained_intron	DNAH10	dynein axonemal heavy chain 10 [Source:HGNC Symbol;Acc:HGNC:2941]	0.581144	-0.410711	0.761252	33.09	17.37	3.75	29.65	34.43	0	19.715
ENST00000486657	retained_intron	DNAH14	dynein axonemal heavy chain 14 [Source:HGNC Symbol;Acc:HGNC:2945]	0.36898	1.32995	0.776263	34.83	59.81	81.21	61.97	25.91	210.76	79.0817
ENST00000474127	retained_intron	DNAH14	dynein axonemal heavy chain 14 [Source:HGNC Symbol;Acc:HGNC:2945]	0.338249	-0.580404	0.849275	10	19	19	7	23	29.16	17.86
ENST00000598378	retained_intron	DNAH17-AS1	DNAH17 antisense RNA 1 [Source:HGNC Symbol;Acc:HGNC:48594]	0.153386	-0.779974	0.959165	0	35	1	0	38	0	12.3333
ENST00000577083	retained_intron	DNAJA3	DnaJ heat shock protein family (Hsp40) member A3 [Source:HGNC Symbol;Acc:HGNC:11808]	0.406102	1.12064	0.760278	16.85	55.97	78.58	25.38	57.54	134.13	61.4083
ENST00000576180	retained_intron	DNAJA3	DnaJ heat shock protein family (Hsp40) member A3 [Source:HGNC Symbol;Acc:HGNC:11808]	-0.0223034	0.706955	0.987245	20.55	32.03	99.57	9.59	28.84	109.53	50.0183
ENST00000495390	retained_intron	DNAJB11	DnaJ heat shock protein family (Hsp40) member B11 [Source:HGNC Symbol;Acc:HGNC:14889]	0.0193496	0.0506705	0.989964	14.86	39.62	22.91	17.54	33.92	32.34	26.865
ENST00000469942	retained_intron	DNAJB14	DnaJ heat shock protein family (Hsp40) member B14 [Source:HGNC Symbol;Acc:HGNC:25881]	-0.297758	1.11484	0.823133	20.86	88.07	73.34	37.5	74.88	22.55	52.8667
ENST00000471101	retained_intron	DNAJB14	DnaJ heat shock protein family (Hsp40) member B14 [Source:HGNC Symbol;Acc:HGNC:25881]	0.00190114	-0.531449	0.999258	35.75	24	0	6.33	32.03	5.84	17.325
ENST00000477917	retained_intron	DNAJB2	DnaJ heat shock protein family (Hsp40) member B2 [Source:HGNC Symbol;Acc:HGNC:5228]	0.490251	0.179771	0.745696	6.62	33.67	37.82	4.64	55.14	31.3	28.1983
ENST00000541010	retained_intron	DNAJB5	DnaJ heat shock protein family (Hsp40) member B5 [Source:HGNC Symbol;Acc:HGNC:14887]	-0.183872	-0.57788	0.934965	0	42.05	3.04	5.38	32.09	6.84	14.9
ENST00000487480	retained_intron	DNAJB6	DnaJ heat shock protein family (Hsp40) member B6 [Source:HGNC Symbol;Acc:HGNC:14888]	-0.156939	1.22656	0.904837	19.36	82.06	93.48	24.17	70.74	75.25	60.8433
ENST00000491074	retained_intron	DNAJC10	DnaJ heat shock protein family (Hsp40) member C10 [Source:HGNC Symbol;Acc:HGNC:24637]	0.303864	3.27779	0.770981	196.31	301.71	129.85	86.86	331.45	378.93	237.518
ENST00000471925	retained_intron	DNAJC13	DnaJ heat shock protein family (Hsp40) member C13 [Source:HGNC Symbol;Acc:HGNC:30343]	-0.218281	-0.765395	0.911993	1.22	36.19	2.54	8.56	25.07	7.58	13.5267
ENST00000561110	retained_intron	DNAJC17	DnaJ heat shock protein family (Hsp40) member C17 [Source:HGNC Symbol;Acc:HGNC:25556]	-0.0518208	1.58736	0.967246	87.96	54.45	151.72	74.85	55.38	138.06	93.7367
ENST00000510770	retained_intron	DNAJC18	DnaJ heat shock protein family (Hsp40) member C18 [Source:HGNC Symbol;Acc:HGNC:28429]	-0.267012	-0.490802	0.877345	16.17	13.15	42.45	24.55	13.41	15.51	20.8733
ENST00000485675	retained_intron	DNAJC19	DnaJ heat shock protein family (Hsp40) member C19 [Source:HGNC Symbol;Acc:HGNC:30528]	-1.43721	-1.24519	0.533014	4.86	20.4	19	8.15	3.02	11.16	11.0983
ENST00000482363	retained_intron	DNAJC19	DnaJ heat shock protein family (Hsp40) member C19 [Source:HGNC Symbol;Acc:HGNC:30528]	0.681898	-1.28035	0.765946	9.71	12.18	0	6.28	14.43	20.39	10.4983
ENST00000475065	retained_intron	DNAJC2	DnaJ heat shock protein family (Hsp40) member C2 [Source:HGNC Symbol;Acc:HGNC:13192]	-0.122774	1.10923	0.926456	73.18	55.6	66.07	53.33	39.36	97.17	64.1183
ENST00000492497	retained_intron	DNAJC2	DnaJ heat shock protein family (Hsp40) member C2 [Source:HGNC Symbol;Acc:HGNC:13192]	-0.487589	0.328553	0.740839	8.13	44.07	66.4	14.36	22.69	57.2	35.475
ENST00000529086	retained_intron	DNAJC24	DnaJ heat shock protein family (Hsp40) member C24 [Source:HGNC Symbol;Acc:HGNC:26979]	0.0594175	1.17251	0.964101	94.03	52.38	51.8	92.54	58.69	40.14	64.93
ENST00000586240	retained_intron	DNAJC7	DnaJ heat shock protein family (Hsp40) member C7 [Source:HGNC Symbol;Acc:HGNC:12392]	0.0947557	-0.0113835	0.951408	18.43	24.36	40.76	12	25.82	47.69	28.1767
ENST00000590197	retained_intron	DNAJC7	DnaJ heat shock protein family (Hsp40) member C7 [Source:HGNC Symbol;Acc:HGNC:12392]	0.410899	-0.0257425	0.792445	4	23	43	9	24	66	28.1667
ENST00000585693	retained_intron	DNAJC7	DnaJ heat shock protein family (Hsp40) member C7 [Source:HGNC Symbol;Acc:HGNC:12392]	-0.30823	-0.386857	0.854943	14.47	23.95	32.17	8.39	17.91	30.26	21.1917
ENST00000587380	retained_intron	DNAJC7	DnaJ heat shock protein family (Hsp40) member C7 [Source:HGNC Symbol;Acc:HGNC:12392]	-0.233829	-0.467218	0.89208	5.57	32.64	21.24	5	27.18	16.31	17.99
ENST00000630850	retained_intron	DNM1	dynamin 1 [Source:HGNC Symbol;Acc:HGNC:2972]	-0.223549	-0.850254	0.922673	2.27	31.26	10.29	0	28.78	3	12.6
ENST00000593203	retained_intron	DNM2	dynamin 2 [Source:HGNC Symbol;Acc:HGNC:2974]	0.0816748	1.40274	0.949363	156.41	26.03	89.02	130.04	44.8	75.78	87.0133
ENST00000590787	retained_intron	DNM2	dynamin 2 [Source:HGNC Symbol;Acc:HGNC:2974]	-0.152021	-0.000391199	0.922032	9.64	37.98	32.81	28.14	27.12	24.38	26.6783
ENST00000591701	retained_intron	DNM2	dynamin 2 [Source:HGNC Symbol;Acc:HGNC:2974]	0.0511477	-0.252227	0.974926	11.5	29.57	24.86	28.39	30.48	6.06	21.81
ENST00000590806	retained_intron	DNM2	dynamin 2 [Source:HGNC Symbol;Acc:HGNC:2974]	-0.200175	-0.948111	0.922205	7.45	19.67	19.11	4.81	21.14	5.84	13.0033
ENST00000586667	retained_intron	DNMT1	DNA methyltransferase 1 [Source:HGNC Symbol;Acc:HGNC:2976]	-2.64474	0.00595869	0.270716	0	28.13	136.89	0	10.4	6.16	30.2633
ENST00000586588	retained_intron	DNMT1	DNA methyltransferase 1 [Source:HGNC Symbol;Acc:HGNC:2976]	-0.467504	-0.186387	0.771598	17.58	42.34	11.12	11.78	18.68	36.67	23.0283
ENST00000523527	retained_intron	DNPEP	aspartyl aminopeptidase [Source:HGNC Symbol;Acc:HGNC:2981]	0.531811	-0.289782	0.746097	42.57	9.23	9.77	14.45	10.73	65.04	25.2983
ENST00000460963	retained_intron	DNPEP	aspartyl aminopeptidase [Source:HGNC Symbol;Acc:HGNC:2981]	-0.176181	-0.603931	0.921699	18.37	20.15	14.78	6.96	8.81	43.21	18.7133
ENST00000564233	retained_intron	DOC2A	double C2 domain alpha [Source:HGNC Symbol;Acc:HGNC:2985]	0.0561957	-1.13813	0.982632	0	24.17	6.82	0	24.19	7.11	10.3817
ENST00000473861	retained_intron	DOCK1	dedicator of cytokinesis 1 [Source:HGNC Symbol;Acc:HGNC:2987]	-0.560077	-0.309101	0.735232	51.17	20.86	17.3	17.04	21.64	7.75	22.6267
ENST00000492369	retained_intron	DOCK10	dedicator of cytokinesis 10 [Source:HGNC Symbol;Acc:HGNC:23479]	0.535033	-0.106306	0.800285	14.24	38.77	0	13	55.42	3.77	20.8667
ENST00000519868	retained_intron	DOCK2	dedicator of cytokinesis 2 [Source:HGNC Symbol;Acc:HGNC:2988]	-0.274943	-0.979672	0.931449	0	35.93	0	0	28.73	0	10.7767
ENST00000486186	retained_intron	DOCK4	dedicator of cytokinesis 4 [Source:HGNC Symbol;Acc:HGNC:19192]	-0.331301	-0.430714	0.867149	20.99	28.86	22.66	3.54	33.92	0	18.3283
ENST00000585609	retained_intron	DOCK6	dedicator of cytokinesis 6 [Source:HGNC Symbol;Acc:HGNC:19189]	-0.298309	-0.0113847	0.848235	7.76	44.86	31.46	15.15	38.22	8.35	24.3
ENST00000464613	retained_intron	DOK1	docking protein 1 [Source:HGNC Symbol;Acc:HGNC:2990]	0.252655	-0.618467	0.905893	0.71	21.27	13.52	3.59	0	75.77	19.1433
ENST00000463668	retained_intron	DOP1B	DOP1 leucine zipper like protein B [Source:HGNC Symbol;Acc:HGNC:1291]	-0.0673785	-0.232898	0.976573	0	49.16	8.27	1.67	45.24	6.29	18.4383
ENST00000482433	retained_intron	DOT1L	DOT1 like histone lysine methyltransferase [Source:HGNC Symbol;Acc:HGNC:24948]	-0.0355923	0.13363	0.981315	11.62	49.16	19.1	6.5	44.18	28.27	26.4717
ENST00000460183	retained_intron	DPAGT1	dolichyl-phosphate N-acetylglucosaminephosphotransferase 1 [Source:HGNC Symbol;Acc:HGNC:2995]	-0.121051	-0.434238	0.943331	7.78	12.62	50.12	6.45	11.82	43.68	22.0783
ENST00000472016	retained_intron	DPAGT1	dolichyl-phosphate N-acetylglucosaminephosphotransferase 1 [Source:HGNC Symbol;Acc:HGNC:2995]	-0.194993	-0.873967	0.921615	14.59	8.27	29.62	12.25	7.99	22.68	15.9
ENST00000461999	retained_intron	DPAGT1	dolichyl-phosphate N-acetylglucosaminephosphotransferase 1 [Source:HGNC Symbol;Acc:HGNC:2995]	0.135214	-0.949093	0.949924	0	24.05	11.32	2.81	24.86	10.95	12.3317
ENST00000524666	retained_intron	DPF2	double PHD fingers 2 [Source:HGNC Symbol;Acc:HGNC:9964]	0.306236	0.646873	0.827833	15.04	43.7	55.05	18.69	47.69	77.18	42.8917
ENST00000532052	retained_intron	DPF2	double PHD fingers 2 [Source:HGNC Symbol;Acc:HGNC:9964]	-0.0429489	-0.219118	0.978825	5.91	35.9	19.92	11.75	24.35	36.71	22.4233
ENST00000444314	retained_intron	DPF2	double PHD fingers 2 [Source:HGNC Symbol;Acc:HGNC:9964]	-0.122344	-0.462678	0.943203	11.85	16.01	40.09	14.5	16.86	25.09	20.7333
ENST00000570867	retained_intron	DPH1	diphthamide biosynthesis 1 [Source:HGNC Symbol;Acc:HGNC:3003]	0.0192899	-0.122509	0.990301	10.58	19.65	51.8	20.07	20.74	37.55	26.7317
ENST00000572684	retained_intron	DPH1	diphthamide biosynthesis 1 [Source:HGNC Symbol;Acc:HGNC:3003]	-0.458661	-0.510038	0.792324	3.23	19.73	45.63	6.07	11.69	34.03	20.0633
ENST00000572819	retained_intron	DPH1	diphthamide biosynthesis 1 [Source:HGNC Symbol;Acc:HGNC:3003]	1.33941	-1.22931	0.560051	0	7.26	11.3	11.57	15.83	21.38	11.2233
ENST00000560526	retained_intron	DPH6	diphthamine biosynthesis 6 [Source:HGNC Symbol;Acc:HGNC:30543]	-0.225517	-0.0199532	0.884933	17.29	21.99	61.33	19.09	28.41	19.91	28.0033
ENST00000495270	retained_intron	DPM2	dolichyl-phosphate mannosyltransferase subunit 2, regulatory [Source:HGNC Symbol;Acc:HGNC:3006]	0.129243	3.6407	0.894324	330.94	236.73	550.04	320.13	225.3	682.72	390.977
ENST00000470181	retained_intron	DPM2	dolichyl-phosphate mannosyltransferase subunit 2, regulatory [Source:HGNC Symbol;Acc:HGNC:3006]	0.0541397	1.88875	0.964662	64.13	56.94	239.21	90.06	64.87	195.95	118.527
ENST00000490286	retained_intron	DPP4	dipeptidyl peptidase 4 [Source:HGNC Symbol;Acc:HGNC:3009]	-0.893443	-1.0639	0.782633	0	40.19	0	0	20.99	0	10.1967
ENST00000480367	retained_intron	DPP6	dipeptidyl peptidase like 6 [Source:HGNC Symbol;Acc:HGNC:3010]	-0.156573	-0.404619	0.9578	0	50	0	0	43	1	15.6667
ENST00000478597	retained_intron	DPP7	dipeptidyl peptidase 7 [Source:HGNC Symbol;Acc:HGNC:14892]	-0.416584	-1.13461	0.850354	40.25	3.11	6.06	24.13	6	0	13.2583
ENST00000597145	retained_intron	DPP9	dipeptidyl peptidase 9 [Source:HGNC Symbol;Acc:HGNC:18648]	1.5091	-0.590053	0.407708	13.77	7.54	10.94	35.84	28.74	12.4	18.205
ENST00000601764	retained_intron	DPP9	dipeptidyl peptidase 9 [Source:HGNC Symbol;Acc:HGNC:18648]	-0.254427	-1.02447	0.921556	50.35	0	0	4.78	0	36.18	15.2183
ENST00000475135	retained_intron	DPPA4	developmental pluripotency associated 4 [Source:HGNC Symbol;Acc:HGNC:19200]	-0.0794135	1.33816	0.951169	25.75	80.75	103.21	12.37	69.88	116.55	68.085
ENST00000489281	retained_intron	DPPA4	developmental pluripotency associated 4 [Source:HGNC Symbol;Acc:HGNC:19200]	-0.775235	0.0595134	0.616217	5.23	60.29	24.86	12.62	27.18	22.51	25.4483
ENST00000487299	retained_intron	DPPA4	developmental pluripotency associated 4 [Source:HGNC Symbol;Acc:HGNC:19200]	0.624112	-0.95999	0.809937	0	23.61	2.55	0	31.94	11.91	11.6683
ENST00000446373	retained_intron	DPY19L2P2	DPY19L2 pseudogene 2 [Source:HGNC Symbol;Acc:HGNC:21764]	0.182792	1.94392	0.880545	137.24	106.46	51.92	135.75	120.72	63.2	102.548
ENST00000592142	retained_intron	DPY19L3	dpy-19 like C-mannosyltransferase 3 [Source:HGNC Symbol;Acc:HGNC:27120]	-0.230362	2.07055	0.847664	119.79	123.46	132.68	81.58	65.66	222.11	124.213
ENST00000508042	retained_intron	DPYSL3	dihydropyrimidinase like 3 [Source:HGNC Symbol;Acc:HGNC:3015]	-0.318728	-0.550514	0.855807	38.33	11.16	16.03	43.91	2.33	14.71	21.0783
ENST00000484882	retained_intron	DPYSL5	dihydropyrimidinase like 5 [Source:HGNC Symbol;Acc:HGNC:20637]	0.442886	-0.534011	0.842448	0	14.39	39.81	0	27.84	29.49	18.5883
ENST00000534333	retained_intron	DRAP1	DR1 associated protein 1 [Source:HGNC Symbol;Acc:HGNC:3019]	-1.12934	-0.673665	0.543871	13.82	6.27	63.12	25.05	5.59	1.7	19.2583
ENST00000531121	retained_intron	DRAP1	DR1 associated protein 1 [Source:HGNC Symbol;Acc:HGNC:3019]	1.10441	-1.24184	0.62959	1.56	7.62	10.27	18.76	10.51	19.91	11.4383
ENST00000490517	retained_intron	DRC3	dynein regulatory complex subunit 3 [Source:HGNC Symbol;Acc:HGNC:25384]	0.262882	0.118741	0.879554	2.87	49.74	14.71	9.72	57	12.32	24.3933
ENST00000469673	retained_intron	DRG1	developmentally regulated GTP binding protein 1 [Source:HGNC Symbol;Acc:HGNC:3029]	-0.158381	-0.621287	0.929972	22.62	12.86	23.4	27.94	7.86	20.62	19.2167
ENST00000582528	retained_intron	DRG2	developmentally regulated GTP binding protein 2 [Source:HGNC Symbol;Acc:HGNC:3030]	-0.0350038	1.65521	0.977726	32.33	69.65	195.27	22.04	93.15	122.06	89.0833
ENST00000583162	retained_intron	DRG2	developmentally regulated GTP binding protein 2 [Source:HGNC Symbol;Acc:HGNC:3030]	-0.00241266	0.157926	0.998724	11.08	8.08	93.04	31.32	6.89	72.05	37.0767
ENST00000482564	retained_intron	DRG2	developmentally regulated GTP binding protein 2 [Source:HGNC Symbol;Acc:HGNC:3030]	-0.654906	-0.729793	0.728126	0	11.78	53	12.13	5.51	24.82	17.8733
ENST00000577771	retained_intron	DRG2	developmentally regulated GTP binding protein 2 [Source:HGNC Symbol;Acc:HGNC:3030]	-0.309519	-1.47904	0.895122	1.36	0	35.22	9.21	2.35	13.36	10.25
ENST00000514927	retained_intron	DROSHA	drosha ribonuclease III [Source:HGNC Symbol;Acc:HGNC:17904]	-0.347437	1.72558	0.78012	126.29	48.11	201.84	107.68	36.95	142.16	110.505
ENST00000504133	retained_intron	DROSHA	drosha ribonuclease III [Source:HGNC Symbol;Acc:HGNC:17904]	-0.240866	1.5875	0.848712	153.88	60.23	94.29	111.88	46.94	98.79	94.335
ENST00000511778	retained_intron	DROSHA	drosha ribonuclease III [Source:HGNC Symbol;Acc:HGNC:17904]	-0.842415	0.887987	0.540552	76.53	90.06	4.66	45.28	31.3	43.93	48.6267
ENST00000606712	retained_intron	DSE	dermatan sulfate epimerase [Source:HGNC Symbol;Acc:HGNC:21144]	0.423721	0.858323	0.757588	79.84	35.82	18.72	106.47	31.2	62.2	55.7083
ENST00000607094	retained_intron	DSE	dermatan sulfate epimerase [Source:HGNC Symbol;Acc:HGNC:21144]	-0.000922122	0.361594	0.999491	78.58	17.56	31.04	60.04	24.37	27.62	39.8683
ENST00000448740	retained_intron	DSE	dermatan sulfate epimerase [Source:HGNC Symbol;Acc:HGNC:21144]	0.487154	-0.185723	0.762543	9	32	15	12	47	11	21
ENST00000480153	retained_intron	DSN1	DSN1 homolog, MIS12 kinetochore complex component [Source:HGNC Symbol;Acc:HGNC:16165]	0.0640931	1.07026	0.961789	30.59	70.05	61.76	41.61	74.3	43.1	53.5683
ENST00000523967	retained_intron	DST	dystonin [Source:HGNC Symbol;Acc:HGNC:1090]	-0.670259	2.2023	0.57182	412.47	91.43	45.58	279.08	27.18	76.03	155.295
ENST00000482156	retained_intron	DST	dystonin [Source:HGNC Symbol;Acc:HGNC:1090]	0.316249	1.03898	0.813701	16.72	36.71	114.13	16.44	35.47	164.46	63.9883
ENST00000487754	retained_intron	DST	dystonin [Source:HGNC Symbol;Acc:HGNC:1090]	0.103114	0.860614	0.940006	32.81	32.72	100.2	22.62	38.39	104.74	55.2467
ENST00000520144	retained_intron	DST	dystonin [Source:HGNC Symbol;Acc:HGNC:1090]	0.539911	0.529558	0.711757	81.58	0	52.15	87.05	18.15	55.99	49.1533
ENST00000518828	retained_intron	DST	dystonin [Source:HGNC Symbol;Acc:HGNC:1090]	0.165895	0.264917	0.913522	41.47	35.22	4.83	126.83	6.93	5	36.7133
ENST00000518464	retained_intron	DST	dystonin [Source:HGNC Symbol;Acc:HGNC:1090]	0.118263	0.207718	0.937102	23.63	19.76	61.75	14.55	26.3	61.15	34.5233
ENST00000521104	retained_intron	DST	dystonin [Source:HGNC Symbol;Acc:HGNC:1090]	-0.81604	0.0788251	0.631466	23.36	42.03	45.14	0	22.31	39.88	28.7867
ENST00000466429	retained_intron	DST	dystonin [Source:HGNC Symbol;Acc:HGNC:1090]	0.913982	-0.424888	0.594616	11.22	19.02	8.8	5.22	29.2	45.22	19.78
ENST00000485845	retained_intron	DTNB	dystrobrevin beta [Source:HGNC Symbol;Acc:HGNC:3058]	-0.139698	-0.710508	0.940353	25.22	18.46	8.92	31.65	15.66	0	16.6517
ENST00000464603	retained_intron	DTYMK	deoxythymidylate kinase [Source:HGNC Symbol;Acc:HGNC:3061]	-0.109122	0.0623566	0.943235	6.51	19.08	72.88	19.02	12.93	63.21	32.2717
ENST00000558383	retained_intron	DUOX2	dual oxidase 2 [Source:HGNC Symbol;Acc:HGNC:13273]	0.375137	-0.368235	0.899191	0	42.41	0	0	52.64	1	16.0083
ENST00000579854	retained_intron	DUS1L	dihydrouridine synthase 1 like [Source:HGNC Symbol;Acc:HGNC:30086]	0.0156969	2.24692	0.989337	132.7	39.51	345.2	168.42	69.86	219.84	162.588
ENST00000578846	retained_intron	DUS1L	dihydrouridine synthase 1 like [Source:HGNC Symbol;Acc:HGNC:30086]	0.0125665	1.6095	0.992036	35	49.88	212.63	27.87	54.61	199.15	96.5233
ENST00000578264	retained_intron	DUS1L	dihydrouridine synthase 1 like [Source:HGNC Symbol;Acc:HGNC:30086]	0.0718594	0.00550275	0.962914	32.36	1.57	71.4	18.26	10.37	65.24	33.2
ENST00000564975	retained_intron	DUS2	dihydrouridine synthase 2 [Source:HGNC Symbol;Acc:HGNC:26014]	-0.237373	-0.613719	0.894909	3.24	5.89	61.89	8.41	12.45	25.64	19.5867
ENST00000589854	retained_intron	DUS3L	dihydrouridine synthase 3 like [Source:HGNC Symbol;Acc:HGNC:26920]	-2.00061	-0.717154	0.302914	24.59	10.54	55.44	3.47	3.81	12.42	18.3783
ENST00000471763	retained_intron	DUS4L	dihydrouridine synthase 4 like [Source:HGNC Symbol;Acc:HGNC:21517]	-0.501364	-0.517127	0.774304	7.41	30.58	24.32	2.1	17.88	27.46	18.2917
ENST00000472445	retained_intron	DVL1	dishevelled segment polarity protein 1 [Source:HGNC Symbol;Acc:HGNC:3084]	-1.21388	-0.66149	0.513011	11.13	13.98	53.41	5.93	4.65	23.84	18.8233
ENST00000576840	retained_intron	DVL2	dishevelled segment polarity protein 2 [Source:HGNC Symbol;Acc:HGNC:3086]	-0.05605	0.0107053	0.972968	21.66	18.61	55.48	0	20.12	64.79	30.11
ENST00000478247	retained_intron	DVL3	dishevelled segment polarity protein 3 [Source:HGNC Symbol;Acc:HGNC:3087]	0.353435	1.94062	0.771374	219.24	39.06	93.83	115.44	64.2	232.55	127.387
ENST00000477826	retained_intron	DXO	decapping exoribonuclease [Source:HGNC Symbol;Acc:HGNC:2992]	-0.222567	-0.867304	0.921712	4.57	0	52.24	3.22	0	43.91	17.3233
ENST00000473976	retained_intron	DXO	decapping exoribonuclease [Source:HGNC Symbol;Acc:HGNC:2992]	1.49198	-0.927085	0.469754	11.84	0	19.52	2.01	18.07	38.61	15.0083
ENST00000555062	retained_intron	DYNC1H1	dynein cytoplasmic 1 heavy chain 1 [Source:HGNC Symbol;Acc:HGNC:2961]	0.037343	2.12867	0.974985	179.05	98.9	108.81	184.78	92.36	118.17	130.345
ENST00000482454	retained_intron	DYNC1I2	dynein cytoplasmic 1 intermediate chain 2 [Source:HGNC Symbol;Acc:HGNC:2964]	0.220782	-0.906686	0.931187	41.97	0	4.98	53.63	0	0	16.7633
ENST00000470286	retained_intron	DYNC1I2	dynein cytoplasmic 1 intermediate chain 2 [Source:HGNC Symbol;Acc:HGNC:2964]	0.53784	-0.803059	0.780896	30.58	5.97	7.25	35.79	12.05	8.57	16.7017
ENST00000481915	retained_intron	DYNC1LI1	dynein cytoplasmic 1 light intermediate chain 1 [Source:HGNC Symbol;Acc:HGNC:18745]	0.166091	0.219888	0.911774	10.17	45.54	25.48	13.15	47.34	30.93	28.7683
ENST00000567499	retained_intron	DYNC1LI2	dynein cytoplasmic 1 light intermediate chain 2 [Source:HGNC Symbol;Acc:HGNC:2966]	0.325655	3.31322	0.779834	66.93	170.36	593.9	50.99	139.24	929.2	325.103
ENST00000561727	retained_intron	DYNC1LI2	dynein cytoplasmic 1 light intermediate chain 2 [Source:HGNC Symbol;Acc:HGNC:2966]	0.386021	-1.0114	0.854016	1.13	8.75	21.89	4.49	1.22	50.07	14.5917
ENST00000533027	retained_intron	DYNC2H1	dynein cytoplasmic 2 heavy chain 1 [Source:HGNC Symbol;Acc:HGNC:2962]	-1.2769	-0.335472	0.449204	31.63	21.4	47.44	19.31	8.32	12.86	23.4933
ENST00000367085	retained_intron	DYNLT1	dynein light chain Tctex-type 1 [Source:HGNC Symbol;Acc:HGNC:11697]	0.59439	0.615185	0.674616	30.65	22.68	58.43	44.09	25.02	107.85	48.12
ENST00000367088	retained_intron	DYNLT1	dynein light chain Tctex-type 1 [Source:HGNC Symbol;Acc:HGNC:11697]	-0.0415121	0.453735	0.977085	17.08	41.46	55.7	10.81	34.16	70.26	38.245
ENST00000462274	retained_intron	DYRK1A	dual specificity tyrosine phosphorylation regulated kinase 1A [Source:HGNC Symbol;Acc:HGNC:3091]	0.51267	0.633652	0.716314	88.67	14.76	31.29	58.42	45.12	44.28	47.09
ENST00000545571	retained_intron	DYRK4	dual specificity tyrosine phosphorylation regulated kinase 4 [Source:HGNC Symbol;Acc:HGNC:3095]	-0.0630739	2.1273	0.957749	119.89	77.62	232.58	146.12	59.74	213.78	141.622
ENST00000544050	retained_intron	DYRK4	dual specificity tyrosine phosphorylation regulated kinase 4 [Source:HGNC Symbol;Acc:HGNC:3095]	0.637861	0.522762	0.656649	47.4	17.31	43.39	59.73	26.99	75.61	45.0717
ENST00000563238	retained_intron	E2F4	E2F transcription factor 4 [Source:HGNC Symbol;Acc:HGNC:3118]	-0.527339	0.860588	0.700649	33.46	7.99	194.34	17.88	15.41	109.29	63.0617
ENST00000567007	retained_intron	E2F4	E2F transcription factor 4 [Source:HGNC Symbol;Acc:HGNC:3118]	-0.348389	0.833757	0.799977	23.76	24.65	152.19	30.1	22.33	94.69	57.9533
ENST00000561904	retained_intron	E2F4	E2F transcription factor 4 [Source:HGNC Symbol;Acc:HGNC:3118]	0.707019	-0.129548	0.657035	23.79	2.75	47.49	27.66	15.81	56.53	29.005
ENST00000569796	retained_intron	E4F1	E4F transcription factor 1 [Source:HGNC Symbol;Acc:HGNC:3121]	-0.147645	1.97533	0.90296	18.69	80.86	287.09	31.41	59.63	265.1	123.797
ENST00000601333	retained_intron	ECH1	enoyl-CoA hydratase 1 [Source:HGNC Symbol;Acc:HGNC:3149]	0.144927	0.0607357	0.92468	51.76	10.99	36.95	63.55	19.98	10.91	32.3567
ENST00000475319	retained_intron	ECHDC1	ethylmalonyl-CoA decarboxylase 1 [Source:HGNC Symbol;Acc:HGNC:21489]	0.019203	-0.223233	0.990507	5.98	14.01	57.99	24.85	12.83	40.48	26.0233
ENST00000460612	retained_intron	ECHDC2	enoyl-CoA hydratase domain containing 2 [Source:HGNC Symbol;Acc:HGNC:23408]	-0.0585053	0.550347	0.975659	53.9	58.69	0	43.54	55.11	5.37	36.1017
ENST00000539680	retained_intron	ECHDC2	enoyl-CoA hydratase domain containing 2 [Source:HGNC Symbol;Acc:HGNC:23408]	0.308767	-0.374037	0.878932	8.31	37.89	1.03	4.69	46.22	4.13	17.045
ENST00000563447	retained_intron	ECI1	enoyl-CoA delta isomerase 1 [Source:HGNC Symbol;Acc:HGNC:2703]	0.44108	0.910401	0.746386	43.39	22.49	93.8	58.42	39.94	95.82	58.9767
ENST00000464057	retained_intron	ECI2	enoyl-CoA delta isomerase 2 [Source:HGNC Symbol;Acc:HGNC:14601]	0.300754	1.19355	0.819453	81.74	39.49	76.11	55.47	67.41	80.65	66.8117
ENST00000489086	retained_intron	ECI2	enoyl-CoA delta isomerase 2 [Source:HGNC Symbol;Acc:HGNC:14601]	0.552763	1.08162	0.679565	45.35	34.22	80.63	37.4	51.27	135.17	64.0067
ENST00000464583	retained_intron	ECI2	enoyl-CoA delta isomerase 2 [Source:HGNC Symbol;Acc:HGNC:14601]	0.15315	1.04924	0.90907	25.94	64.36	63.48	28.97	59.04	93.97	55.96
ENST00000585898	retained_intron	ECSIT	ECSIT signalling integrator [Source:HGNC Symbol;Acc:HGNC:29548]	-0.445927	0.000224406	0.774258	47.23	34.56	11.86	39.96	19.78	14.66	28.0083
ENST00000573992	retained_intron	EDC4	enhancer of mRNA decapping 4 [Source:HGNC Symbol;Acc:HGNC:17157]	0.237586	2.75235	0.829382	317.82	138.51	85.75	533.34	14.52	307.42	232.893
ENST00000572221	retained_intron	EDC4	enhancer of mRNA decapping 4 [Source:HGNC Symbol;Acc:HGNC:17157]	-0.329079	1.23523	0.801833	91.03	61.4	80.58	73.06	43.61	69.47	69.8583
ENST00000575514	retained_intron	EDC4	enhancer of mRNA decapping 4 [Source:HGNC Symbol;Acc:HGNC:17157]	0.277478	0.305016	0.850691	28.68	17.68	54.11	55.98	5.72	80.58	40.4583
ENST00000474725	retained_intron	EDEM3	ER degradation enhancing alpha-mannosidase like protein 3 [Source:HGNC Symbol;Acc:HGNC:16787]	0.269641	-0.200296	0.867017	34.52	12.35	31.27	22.78	26.04	24.45	25.235
ENST00000368812	retained_intron	EDRF1	erythroid differentiation regulatory factor 1 [Source:HGNC Symbol;Acc:HGNC:24640]	-0.2506	2.30808	0.830038	233.89	89.12	204	155.62	70.91	206.64	160.03
ENST00000525091	retained_intron	EDRF1	erythroid differentiation regulatory factor 1 [Source:HGNC Symbol;Acc:HGNC:24640]	-0.217689	0.767334	0.875142	23.39	30.74	120.58	12.8	25.71	106.98	53.3667
ENST00000534564	retained_intron	EED	embryonic ectoderm development [Source:HGNC Symbol;Acc:HGNC:3188]	0.29664	-0.19823	0.85399	8.79	25.92	27.96	2.58	28.45	47.18	23.48
ENST00000528250	retained_intron	EED	embryonic ectoderm development [Source:HGNC Symbol;Acc:HGNC:3188]	0.107884	-0.51956	0.950769	5.95	11.07	38.12	9.68	0	66.05	21.8117
ENST00000490569	retained_intron	EEF1A1	eukaryotic translation elongation factor 1 alpha 1 [Source:HGNC Symbol;Acc:HGNC:3189]	0.148301	9.60638	0.837966	40246.2	10529.3	25407.7	40694.5	8841.03	36658.2	27062.8
ENST00000488500	retained_intron	EEF1A1	eukaryotic translation elongation factor 1 alpha 1 [Source:HGNC Symbol;Acc:HGNC:3189]	-0.328749	9.83138	0.649675	17551.3	22279.5	52090.3	20555.1	18062.4	30949.3	26914.7
ENST00000495333	retained_intron	EEF1A1	eukaryotic translation elongation factor 1 alpha 1 [Source:HGNC Symbol;Acc:HGNC:3189]	0.101888	7.68418	0.892099	8030.09	3373.11	8151.58	8182.07	2781.98	10620.3	6856.52
ENST00000482103	retained_intron	EEF1B2	eukaryotic translation elongation factor 1 beta 2 [Source:HGNC Symbol;Acc:HGNC:3208]	0.0712484	2.68074	0.948964	241.15	100.41	279.23	234.35	115.38	262.81	205.555
ENST00000460760	retained_intron	EEF1B2	eukaryotic translation elongation factor 1 beta 2 [Source:HGNC Symbol;Acc:HGNC:3208]	0.545912	1.55312	0.667194	117.4	32.03	88.71	187.2	35.08	132.85	98.8783
ENST00000530848	retained_intron	EEF1D	eukaryotic translation elongation factor 1 delta [Source:HGNC Symbol;Acc:HGNC:3211]	0.264593	1.93806	0.827835	134.97	82.47	85.91	139.71	60.56	210.78	119.067
ENST00000527741	retained_intron	EEF1D	eukaryotic translation elongation factor 1 delta [Source:HGNC Symbol;Acc:HGNC:3211]	-0.0652604	1.48664	0.95921	74.34	69.49	108.11	69.34	58.08	116.29	82.6083
ENST00000526786	retained_intron	EEF1D	eukaryotic translation elongation factor 1 delta [Source:HGNC Symbol;Acc:HGNC:3211]	0.211147	0.171582	0.888661	59.94	19.26	20.96	44.28	31.44	21.47	32.8917
ENST00000525340	retained_intron	EEF1G	eukaryotic translation elongation factor 1 gamma [Source:HGNC Symbol;Acc:HGNC:3213]	0.110758	4.17504	0.903799	483.03	262.59	1013.05	454.7	292.87	1067	595.54
ENST00000598436	retained_intron	EEF2	eukaryotic translation elongation factor 2 [Source:HGNC Symbol;Acc:HGNC:3214]	-0.0706992	4.13589	0.938794	704.49	356.32	637.49	764.08	405.67	276.69	524.123
ENST00000594885	retained_intron	EEF2	eukaryotic translation elongation factor 2 [Source:HGNC Symbol;Acc:HGNC:3214]	0.0940813	2.96809	0.929903	304.89	190.2	156.91	372.08	169.23	179.42	228.788
ENST00000598182	retained_intron	EEF2	eukaryotic translation elongation factor 2 [Source:HGNC Symbol;Acc:HGNC:3214]	-0.0398434	2.23943	0.972955	310.57	39.19	174.19	294.69	60.77	102.56	163.662
ENST00000586444	retained_intron	EEF2KMT	eukaryotic elongation factor 2 lysine methyltransferase [Source:HGNC Symbol;Acc:HGNC:32221]	-0.020395	-0.413373	0.990349	46.35	1.48	30.12	38.35	6.57	21.89	24.1267
ENST00000585975	retained_intron	EEF2KMT	eukaryotic elongation factor 2 lysine methyltransferase [Source:HGNC Symbol;Acc:HGNC:32221]	-0.573156	-1.09807	0.814852	36.83	14.07	0	5.36	16.43	0	12.115
ENST00000503498	retained_intron	EFCAB12	EF-hand calcium binding domain 12 [Source:HGNC Symbol;Acc:HGNC:28061]	-0.277056	-0.322782	0.920691	0	54.48	0	1	42.55	1.51	16.59
ENST00000531005	retained_intron	EFEMP2	EGF containing fibulin extracellular matrix protein 2 [Source:HGNC Symbol;Acc:HGNC:3219]	0.219035	-0.380192	0.898049	0	19.62	36.58	14.37	13.65	48.68	22.15
ENST00000504941	retained_intron	EFNA5	ephrin A5 [Source:HGNC Symbol;Acc:HGNC:3225]	1.04772	-0.925655	0.609548	14.04	11.31	2.61	24.94	23.95	5.14	13.665
ENST00000589825	retained_intron	EFTUD2	elongation factor Tu GTP binding domain containing 2 [Source:HGNC Symbol;Acc:HGNC:30858]	-0.252592	4.05726	0.785774	493.39	149.77	1380.26	445.69	212.53	844.43	587.678
ENST00000590367	retained_intron	EFTUD2	elongation factor Tu GTP binding domain containing 2 [Source:HGNC Symbol;Acc:HGNC:30858]	0.117039	1.65941	0.925584	32.57	67.39	176.24	36.54	75.04	171.93	93.285
ENST00000586276	retained_intron	EFTUD2	elongation factor Tu GTP binding domain containing 2 [Source:HGNC Symbol;Acc:HGNC:30858]	-0.225562	1.45869	0.860051	32.03	45.14	214.54	20.78	36.41	186.3	89.2
ENST00000586654	retained_intron	EFTUD2	elongation factor Tu GTP binding domain containing 2 [Source:HGNC Symbol;Acc:HGNC:30858]	0.0236454	-0.0677494	0.989134	80.38	6.12	5.08	72.26	0	28.06	31.9833
ENST00000590977	retained_intron	EFTUD2	elongation factor Tu GTP binding domain containing 2 [Source:HGNC Symbol;Acc:HGNC:30858]	-0.432939	-0.429965	0.807346	8.28	20.4	41.75	0	8.75	50.94	21.6867
ENST00000466239	retained_intron	EGFL8	EGF like domain multiple 8 [Source:HGNC Symbol;Acc:HGNC:13944]	0.29789	0.51987	0.835293	17.48	35.36	56.06	3.02	38.26	94.45	40.7717
ENST00000599579	retained_intron	EGLN2	egl-9 family hypoxia inducible factor 2 [Source:HGNC Symbol;Acc:HGNC:14660]	0.275548	0.807178	0.852478	4.23	43.66	91.89	6.82	65.58	68.33	46.7517
ENST00000593477	retained_intron	EGLN2	egl-9 family hypoxia inducible factor 2 [Source:HGNC Symbol;Acc:HGNC:14660]	0.298247	-0.571998	0.86629	28.11	11.52	15.51	24.17	17.31	18.84	19.2433
ENST00000593445	retained_intron	EGLN2	egl-9 family hypoxia inducible factor 2 [Source:HGNC Symbol;Acc:HGNC:14660]	-0.801458	-0.547103	0.649902	18.87	36.36	1.3	11.55	5.93	36.3	18.385
ENST00000556785	retained_intron	EGLN3	egl-9 family hypoxia inducible factor 3 [Source:HGNC Symbol;Acc:HGNC:14661]	0.421045	1.01026	0.818063	165.73	13.22	0	205.01	11.41	27.07	70.4067
ENST00000526990	retained_intron	EHBP1L1	EH domain binding protein 1 like 1 [Source:HGNC Symbol;Acc:HGNC:30682]	-1.09835	0.988295	0.556449	0	68.68	169.03	7.29	35.22	58.56	56.4633
ENST00000466015	retained_intron	EHD1	EH domain containing 1 [Source:HGNC Symbol;Acc:HGNC:3242]	-0.307302	2.63088	0.784029	386.44	95.02	212.5	290.36	49.03	247.36	213.452
ENST00000484846	retained_intron	EHD1	EH domain containing 1 [Source:HGNC Symbol;Acc:HGNC:3242]	0.0548824	0.906512	0.967885	17.37	53.14	80.25	20.43	41.23	109.56	53.6633
ENST00000569223	retained_intron	EHD4	EH domain containing 4 [Source:HGNC Symbol;Acc:HGNC:3245]	-0.365718	-0.770958	0.848511	13.56	25.43	14.84	6.02	23.68	3.62	14.525
ENST00000494249	retained_intron	EHMT1	euchromatic histone lysine methyltransferase 1 [Source:HGNC Symbol;Acc:HGNC:24650]	0.137911	-0.230636	0.941403	0	29.3	33.6	4.01	27.8	40.5	22.535
ENST00000465429	retained_intron	EHMT2	euchromatic histone lysine methyltransferase 2 [Source:HGNC Symbol;Acc:HGNC:14129]	-0.229313	0.0348858	0.881684	7.05	15.79	85.29	6.28	19.82	52.63	31.1433
ENST00000494816	retained_intron	EHMT2	euchromatic histone lysine methyltransferase 2 [Source:HGNC Symbol;Acc:HGNC:14129]	0.28507	-0.299136	0.862444	1.95	13.33	52.83	7.06	19.5	48.02	23.7817
ENST00000529765	retained_intron	EI24	EI24, autophagy associated transmembrane protein [Source:HGNC Symbol;Acc:HGNC:13276]	-0.397166	0.0566499	0.796197	48.35	20.79	43.46	22.65	21.98	27.85	30.8467
ENST00000462917	retained_intron	EIF1	eukaryotic translation initiation factor 1 [Source:HGNC Symbol;Acc:HGNC:3249]	-0.0109554	3.4182	0.991293	459.47	165.6	450.01	429.32	139.94	499.4	357.29
ENST00000482111	retained_intron	EIF1	eukaryotic translation initiation factor 1 [Source:HGNC Symbol;Acc:HGNC:3249]	0.0573987	1.91636	0.962424	137.6	23.37	259.74	154	91.9	69.74	122.725
ENST00000474505	retained_intron	EIF2A	eukaryotic translation initiation factor 2A [Source:HGNC Symbol;Acc:HGNC:3254]	-0.109078	1.43176	0.932226	169.53	39.89	71.64	119.57	46.01	71.65	86.3817
ENST00000490523	retained_intron	EIF2AK1	eukaryotic translation initiation factor 2 alpha kinase 1 [Source:HGNC Symbol;Acc:HGNC:24921]	0.250534	1.54588	0.843492	90.58	59.83	94.05	108.97	82.57	68.96	84.16
ENST00000463213	retained_intron	EIF2AK1	eukaryotic translation initiation factor 2 alpha kinase 1 [Source:HGNC Symbol;Acc:HGNC:24921]	-0.547489	0.942542	0.687272	134.45	45.92	26.39	64.4	19.37	71.35	60.3133
ENST00000558629	retained_intron	EIF2AK4	eukaryotic translation initiation factor 2 alpha kinase 4 [Source:HGNC Symbol;Acc:HGNC:19687]	-0.173894	1.17929	0.91011	6.31	97.93	69.4	17.37	91.83	27.27	51.685
ENST00000558557	retained_intron	EIF2AK4	eukaryotic translation initiation factor 2 alpha kinase 4 [Source:HGNC Symbol;Acc:HGNC:19687]	0.307097	0.594526	0.828358	89.87	24.23	13.01	71.31	30.37	49.3	46.3483
ENST00000452159	retained_intron	EIF2B1	eukaryotic translation initiation factor 2B subunit alpha [Source:HGNC Symbol;Acc:HGNC:3257]	-1.19892	0.476729	0.410894	57.17	11.54	134.69	26.09	9.02	43.99	47.0833
ENST00000555522	retained_intron	EIF2B2	eukaryotic translation initiation factor 2B subunit beta [Source:HGNC Symbol;Acc:HGNC:3258]	-0.169953	3.10926	0.87121	433.66	147.42	323.09	440.6	111.46	254.98	285.202
ENST00000556668	retained_intron	EIF2B2	eukaryotic translation initiation factor 2B subunit beta [Source:HGNC Symbol;Acc:HGNC:3258]	-0.1946	2.71087	0.860712	320.48	156.81	148.1	321.17	92.33	183.38	203.712
ENST00000475582	retained_intron	EIF2B4	eukaryotic translation initiation factor 2B subunit delta [Source:HGNC Symbol;Acc:HGNC:3260]	0.758899	0.293306	0.610238	3.56	28.52	46.2	12.51	56.28	43.99	31.8433
ENST00000478311	retained_intron	EIF2B4	eukaryotic translation initiation factor 2B subunit delta [Source:HGNC Symbol;Acc:HGNC:3260]	-1.03979	-0.399046	0.542254	37.48	6.74	58.87	5.58	9.34	23.94	23.6583
ENST00000491144	retained_intron	EIF2B5	eukaryotic translation initiation factor 2B subunit epsilon [Source:HGNC Symbol;Acc:HGNC:3261]	-0.0957858	0.628622	0.945734	134.88	16.61	11.65	94.59	21.82	21.63	50.1967
ENST00000481054	retained_intron	EIF2B5	eukaryotic translation initiation factor 2B subunit epsilon [Source:HGNC Symbol;Acc:HGNC:3261]	1.33335	0.580355	0.355925	10.91	19.63	49.56	42.99	66.5	56.51	41.0167
ENST00000465218	retained_intron	EIF2B5	eukaryotic translation initiation factor 2B subunit epsilon [Source:HGNC Symbol;Acc:HGNC:3261]	-0.621374	-1.23228	0.784185	0	19.55	18.04	11.16	10.08	5.92	10.7917
ENST00000617960	retained_intron	EIF2D	eukaryotic translation initiation factor 2D [Source:HGNC Symbol;Acc:HGNC:6583]	0.149982	2.0609	0.900602	38.78	131.84	129.85	40.98	118.07	201.61	110.188
ENST00000620382	retained_intron	EIF2D	eukaryotic translation initiation factor 2D [Source:HGNC Symbol;Acc:HGNC:6583]	-0.712068	-0.817955	0.715462	12.11	19.79	26.76	7.08	12.57	13.69	15.3333
ENST00000556724	retained_intron	EIF2S1	eukaryotic translation initiation factor 2 subunit alpha [Source:HGNC Symbol;Acc:HGNC:3265]	-0.20072	4.5736	0.818212	808.31	384.49	1391.66	597.99	424.7	997.63	767.463
ENST00000554332	retained_intron	EIF2S1	eukaryotic translation initiation factor 2 subunit alpha [Source:HGNC Symbol;Acc:HGNC:3265]	0.174194	3.94742	0.853128	705.35	265.41	426.64	624.31	326.67	522.31	478.448
ENST00000475415	retained_intron	EIF3B	eukaryotic translation initiation factor 3 subunit B [Source:HGNC Symbol;Acc:HGNC:3280]	0.243245	1.94827	0.841347	72.08	70.7	187.8	69.02	81.03	229.62	118.375
ENST00000468611	retained_intron	EIF3B	eukaryotic translation initiation factor 3 subunit B [Source:HGNC Symbol;Acc:HGNC:3280]	0.13755	1.57573	0.913328	83.85	46.89	148.24	49.72	62.54	165.45	92.7817
ENST00000494658	retained_intron	EIF3B	eukaryotic translation initiation factor 3 subunit B [Source:HGNC Symbol;Acc:HGNC:3280]	-0.210938	1.43544	0.869415	117.51	58.94	92.92	92.48	49.8	83.1	82.4583
ENST00000465670	retained_intron	EIF3B	eukaryotic translation initiation factor 3 subunit B [Source:HGNC Symbol;Acc:HGNC:3280]	0.0880412	1.26299	0.946284	25.08	71.43	90.89	46.95	63.08	99.69	66.1867
ENST00000463229	retained_intron	EIF3B	eukaryotic translation initiation factor 3 subunit B [Source:HGNC Symbol;Acc:HGNC:3280]	-0.713115	-0.523561	0.695239	36.19	28.74	0	7.9	9.55	32.59	19.1617
ENST00000463026	retained_intron	EIF3B	eukaryotic translation initiation factor 3 subunit B [Source:HGNC Symbol;Acc:HGNC:3280]	-0.152846	-0.757996	0.946266	0	20.82	28.49	0	17.09	27.47	15.645
ENST00000566086	retained_intron	EIF3C	eukaryotic translation initiation factor 3 subunit C [Source:HGNC Symbol;Acc:HGNC:3279]	-0.128321	5.74812	0.872364	2243.51	693.95	3006.62	2333.51	690.18	2142.53	1851.72
ENST00000565932	retained_intron	EIF3C	eukaryotic translation initiation factor 3 subunit C [Source:HGNC Symbol;Acc:HGNC:3279]	0.275314	1.71601	0.825222	39.53	76.01	144.21	31.95	95.46	166.87	92.3383
ENST00000569005	retained_intron	EIF3C	eukaryotic translation initiation factor 3 subunit C [Source:HGNC Symbol;Acc:HGNC:3279]	0.0508452	1.17113	0.969261	100.27	29.63	95.83	76.38	47.59	74.78	70.7467
ENST00000432675	retained_intron	EIF3D	eukaryotic translation initiation factor 3 subunit D [Source:HGNC Symbol;Acc:HGNC:3278]	-0.333114	3.47693	0.738179	341.18	167.68	772.4	361	127.44	502.22	378.653
ENST00000426531	retained_intron	EIF3D	eukaryotic translation initiation factor 3 subunit D [Source:HGNC Symbol;Acc:HGNC:3278]	1.1264	-0.119624	0.513705	18.59	1.69	37.26	33.48	0	95.61	31.105
ENST00000462641	retained_intron	EIF3D	eukaryotic translation initiation factor 3 subunit D [Source:HGNC Symbol;Acc:HGNC:3278]	-0.0520031	-0.11557	0.973817	38.44	21.01	24.12	18.61	20.42	37.99	26.765
ENST00000523674	retained_intron	EIF3E	eukaryotic translation initiation factor 3 subunit E [Source:HGNC Symbol;Acc:HGNC:3277]	0.328917	1.57006	0.794959	114.78	49.79	83.66	153.94	58.27	94.75	92.5317
ENST00000518442	retained_intron	EIF3E	eukaryotic translation initiation factor 3 subunit E [Source:HGNC Symbol;Acc:HGNC:3277]	0.15058	0.0199234	0.922408	21.55	28.51	26.96	40.76	22.34	33	28.8533
ENST00000521614	retained_intron	EIF3E	eukaryotic translation initiation factor 3 subunit E [Source:HGNC Symbol;Acc:HGNC:3277]	0.318787	-0.112447	0.840774	11.12	27.26	26.77	22.82	28.36	34.72	25.175
ENST00000530219	retained_intron	EIF3F	eukaryotic translation initiation factor 3 subunit F [Source:HGNC Symbol;Acc:HGNC:3275]	0.0793249	0.299594	0.957128	31.01	20.42	59.78	52.51	18.09	48.05	38.31
ENST00000528653	retained_intron	EIF3F	eukaryotic translation initiation factor 3 subunit F [Source:HGNC Symbol;Acc:HGNC:3275]	-0.271086	-0.136949	0.864864	55.55	19.11	21.13	27.55	26.8	4.77	25.8183
ENST00000589009	retained_intron	EIF3G	eukaryotic translation initiation factor 3 subunit G [Source:HGNC Symbol;Acc:HGNC:3274]	0.963528	0.210754	0.523493	31.04	9.93	36.85	27.88	25.27	84.48	35.9083
ENST00000590940	retained_intron	EIF3G	eukaryotic translation initiation factor 3 subunit G [Source:HGNC Symbol;Acc:HGNC:3274]	0.327069	-0.229029	0.839692	44.94	8.6	19.71	43.15	13.18	28.98	26.4267
ENST00000587681	retained_intron	EIF3G	eukaryotic translation initiation factor 3 subunit G [Source:HGNC Symbol;Acc:HGNC:3274]	-0.371761	-1.11079	0.865133	27.5	7.78	11.33	20.09	7.95	3.61	13.0433
ENST00000589674	retained_intron	EIF3G	eukaryotic translation initiation factor 3 subunit G [Source:HGNC Symbol;Acc:HGNC:3274]	-0.346639	-1.24653	0.878198	5.13	7.22	27.64	2.05	5.17	23.7	11.8183
ENST00000518034	retained_intron	EIF3H	eukaryotic translation initiation factor 3 subunit H [Source:HGNC Symbol;Acc:HGNC:3273]	0.0256904	4.48801	0.976773	1327.06	364.71	516.74	1185.84	407.62	516.41	719.73
ENST00000588422	retained_intron	EIF3K	eukaryotic translation initiation factor 3 subunit K [Source:HGNC Symbol;Acc:HGNC:24656]	-0.121668	0.498975	0.932414	53.38	34.32	38.73	69.31	18.47	44.36	43.095
ENST00000590134	retained_intron	EIF3K	eukaryotic translation initiation factor 3 subunit K [Source:HGNC Symbol;Acc:HGNC:24656]	0.131993	0.457215	0.927112	76.72	24.9	18.82	90.44	24.05	17.83	42.1267
ENST00000586932	retained_intron	EIF3K	eukaryotic translation initiation factor 3 subunit K [Source:HGNC Symbol;Acc:HGNC:24656]	-0.837879	-1.47122	0.723013	25.89	2.63	12.27	12.19	2.64	5.27	10.1483
ENST00000477256	retained_intron	EIF3L	eukaryotic translation initiation factor 3 subunit L [Source:HGNC Symbol;Acc:HGNC:18138]	0.40643	7.91495	0.58663	12009	3474.99	5049.98	12291.2	3404.45	12512	8123.59
ENST00000482600	retained_intron	EIF3L	eukaryotic translation initiation factor 3 subunit L [Source:HGNC Symbol;Acc:HGNC:18138]	0.351123	7.05254	0.646194	6586.04	1853.1	3260.82	6102.03	1783.84	7458.57	4507.4
ENST00000460638	retained_intron	EIF3L	eukaryotic translation initiation factor 3 subunit L [Source:HGNC Symbol;Acc:HGNC:18138]	-0.444311	4.83463	0.599477	886.16	388.33	2229.99	940.36	285.8	1261.66	998.717
ENST00000531186	retained_intron	EIF3M	eukaryotic translation initiation factor 3 subunit M [Source:HGNC Symbol;Acc:HGNC:24460]	0.0127993	5.22012	0.987628	1362.13	527.03	1928.79	1379.58	551	1754.94	1250.58
ENST00000530026	retained_intron	EIF3M	eukaryotic translation initiation factor 3 subunit M [Source:HGNC Symbol;Acc:HGNC:24460]	0.0600156	3.80852	0.949901	581.27	232.24	533.62	454.68	210.28	739.22	458.552
ENST00000525054	retained_intron	EIF3M	eukaryotic translation initiation factor 3 subunit M [Source:HGNC Symbol;Acc:HGNC:24460]	0.562553	2.76121	0.610571	258.34	132.79	84.39	382.22	136.72	250.01	207.412
ENST00000578324	retained_intron	EIF4A1	eukaryotic translation initiation factor 4A1 [Source:HGNC Symbol;Acc:HGNC:3282]	0.36427	4.41104	0.682982	722.26	333.64	743.5	693.72	325.98	1377.29	699.398
ENST00000584901	retained_intron	EIF4A1	eukaryotic translation initiation factor 4A1 [Source:HGNC Symbol;Acc:HGNC:3282]	0.322939	4.28693	0.721246	672.92	258.96	825.5	864.45	248.99	1129.41	666.705
ENST00000582848	retained_intron	EIF4A1	eukaryotic translation initiation factor 4A1 [Source:HGNC Symbol;Acc:HGNC:3282]	-0.55938	2.68445	0.616034	352.57	49.64	459.06	267.13	56.17	207.06	231.938
ENST00000577731	retained_intron	EIF4A1	eukaryotic translation initiation factor 4A1 [Source:HGNC Symbol;Acc:HGNC:3282]	0.156047	2.4007	0.89247	325.39	70.04	106.65	339.97	47.32	203.43	182.133
ENST00000584798	retained_intron	EIF4A1	eukaryotic translation initiation factor 4A1 [Source:HGNC Symbol;Acc:HGNC:3282]	0.434738	2.19629	0.713391	88.37	60.95	236.15	74.8	72.91	369.27	150.408
ENST00000584054	retained_intron	EIF4A1	eukaryotic translation initiation factor 4A1 [Source:HGNC Symbol;Acc:HGNC:3282]	0.00617434	1.50482	0.996128	66.09	37.12	182.72	86.94	35.95	156.33	94.1917
ENST00000584712	retained_intron	EIF4A1	eukaryotic translation initiation factor 4A1 [Source:HGNC Symbol;Acc:HGNC:3282]	-0.300579	0.734813	0.828833	31.15	21.32	131.02	39.13	15.61	91.65	54.98
ENST00000581841	retained_intron	EIF4A1	eukaryotic translation initiation factor 4A1 [Source:HGNC Symbol;Acc:HGNC:3282]	-0.749854	0.247377	0.616251	43.72	16.01	88.95	33.51	13.09	33.02	38.05
ENST00000578569	retained_intron	EIF4A1	eukaryotic translation initiation factor 4A1 [Source:HGNC Symbol;Acc:HGNC:3282]	0.0996447	0.344339	0.945862	68.39	30.07	11.22	29.65	36.39	39.88	35.9333
ENST00000580886	retained_intron	EIF4A1	eukaryotic translation initiation factor 4A1 [Source:HGNC Symbol;Acc:HGNC:3282]	-1.5002	-0.605923	0.41229	11.57	7.22	74.28	3.86	3.66	22.16	20.4583
ENST00000485101	retained_intron	EIF4A2	eukaryotic translation initiation factor 4A2 [Source:HGNC Symbol;Acc:HGNC:3284]	0.188746	4.82707	0.823283	742.88	440.91	1443.92	729.51	489.75	1684.11	921.847
ENST00000494445	retained_intron	EIF4A2	eukaryotic translation initiation factor 4A2 [Source:HGNC Symbol;Acc:HGNC:3284]	0.4248	2.31078	0.716332	170.9	105.41	90.78	228.11	117.48	164.72	146.233
ENST00000465267	retained_intron	EIF4A2	eukaryotic translation initiation factor 4A2 [Source:HGNC Symbol;Acc:HGNC:3284]	0.437675	1.02023	0.776251	100.07	0	96.14	108.41	8.74	128.24	73.6
ENST00000475653	retained_intron	EIF4A2	eukaryotic translation initiation factor 4A2 [Source:HGNC Symbol;Acc:HGNC:3284]	-0.46053	1.21424	0.726492	99.92	89.84	15.8	90.81	44.67	39.45	63.415
ENST00000492144	retained_intron	EIF4A2	eukaryotic translation initiation factor 4A2 [Source:HGNC Symbol;Acc:HGNC:3284]	-0.379589	0.617028	0.78793	36.86	25.76	101.15	24.32	9.23	104.27	50.265
ENST00000468362	retained_intron	EIF4A2	eukaryotic translation initiation factor 4A2 [Source:HGNC Symbol;Acc:HGNC:3284]	0.566738	0.258972	0.704137	32.41	27.85	19.8	52.86	35.48	33.8	33.7
ENST00000465032	retained_intron	EIF4A2	eukaryotic translation initiation factor 4A2 [Source:HGNC Symbol;Acc:HGNC:3284]	-0.40543	-0.385831	0.852312	0	20.39	54.19	0	12.55	45.64	22.1283
ENST00000495049	retained_intron	EIF4A2	eukaryotic translation initiation factor 4A2 [Source:HGNC Symbol;Acc:HGNC:3284]	1.70515	-0.672241	0.365416	16.78	0	19.8	23.5	31.86	12.23	17.3617
ENST00000475409	retained_intron	EIF4A2	eukaryotic translation initiation factor 4A2 [Source:HGNC Symbol;Acc:HGNC:3284]	0.194401	-0.622597	0.924313	22.29	24.47	0	21.67	27.66	1.65	16.29
ENST00000467585	retained_intron	EIF4A2	eukaryotic translation initiation factor 4A2 [Source:HGNC Symbol;Acc:HGNC:3284]	0.22721	-0.93938	0.911361	18.39	11.63	13.44	0	19.26	20.52	13.8733
ENST00000465792	retained_intron	EIF4A2	eukaryotic translation initiation factor 4A2 [Source:HGNC Symbol;Acc:HGNC:3284]	1.26376	-0.936069	0.541436	15.4	8.97	1.23	27.02	22.35	8.1	13.845
ENST00000465222	retained_intron	EIF4A2	eukaryotic translation initiation factor 4A2 [Source:HGNC Symbol;Acc:HGNC:3284]	0.679556	-1.36363	0.769509	14.28	3.47	12.25	3.24	15.13	13.23	10.2667
ENST00000575978	retained_intron	EIF4A3	eukaryotic translation initiation factor 4A3 [Source:HGNC Symbol;Acc:HGNC:18683]	-0.0772835	1.16899	0.953334	26.41	59.3	113.08	52.83	46.82	95.27	65.6183
ENST00000576573	retained_intron	EIF4A3	eukaryotic translation initiation factor 4A3 [Source:HGNC Symbol;Acc:HGNC:18683]	-0.30453	0.378521	0.834782	42.76	18.28	83.74	42.22	24.89	30.05	40.3233
ENST00000549592	retained_intron	EIF4B	eukaryotic translation initiation factor 4B [Source:HGNC Symbol;Acc:HGNC:3285]	0.0259853	2.17093	0.982501	84.12	76.77	270.69	108.82	64.73	270.74	145.978
ENST00000507665	retained_intron	EIF4E	eukaryotic translation initiation factor 4E [Source:HGNC Symbol;Acc:HGNC:3287]	-0.243574	0.0624823	0.873855	18.51	28.86	46.13	22.69	13.51	56.31	31.0017
ENST00000475721	retained_intron	EIF4G1	eukaryotic translation initiation factor 4 gamma 1 [Source:HGNC Symbol;Acc:HGNC:3296]	-0.0892124	4.40208	0.927574	1827.3	207.66	349.91	1814.32	77.03	478.64	792.477
ENST00000460829	retained_intron	EIF4G1	eukaryotic translation initiation factor 4 gamma 1 [Source:HGNC Symbol;Acc:HGNC:3296]	-0.492009	-0.480149	0.776383	12.06	34.1	16.46	8.48	21.23	17.04	18.2283
ENST00000532383	retained_intron	EIF4G2	eukaryotic translation initiation factor 4 gamma 2 [Source:HGNC Symbol;Acc:HGNC:3297]	-0.172152	4.13317	0.851729	476.65	247.63	1210.82	423.62	270.78	879.36	584.81
ENST00000525606	retained_intron	EIF4G2	eukaryotic translation initiation factor 4 gamma 2 [Source:HGNC Symbol;Acc:HGNC:3297]	0.520893	0.502216	0.717044	45.07	26.58	24.5	98.96	11.03	65.5	45.2733
ENST00000530564	retained_intron	EIF4G2	eukaryotic translation initiation factor 4 gamma 2 [Source:HGNC Symbol;Acc:HGNC:3297]	0.220282	0.280873	0.881757	34.57	16.29	58.94	19.83	24.49	70.27	37.3983
ENST00000489484	retained_intron	EIF4H	eukaryotic translation initiation factor 4H [Source:HGNC Symbol;Acc:HGNC:12741]	0.20742	2.16278	0.861255	161.27	86.4	136.9	183.01	95.97	153.55	136.183
ENST00000559249	retained_intron	EIF5	eukaryotic translation initiation factor 5 [Source:HGNC Symbol;Acc:HGNC:3299]	-0.0858722	3.49802	0.931048	611.07	57.85	688.56	413.33	201.32	388.46	393.432
ENST00000558800	retained_intron	EIF5	eukaryotic translation initiation factor 5 [Source:HGNC Symbol;Acc:HGNC:3299]	0.0575533	3.33358	0.954814	523.75	69.84	519.9	444.41	112.71	501.94	362.092
ENST00000561439	retained_intron	EIF5	eukaryotic translation initiation factor 5 [Source:HGNC Symbol;Acc:HGNC:3299]	0.871439	-0.135204	0.586111	46.49	9.28	4.85	43.18	17.34	46.41	27.925
ENST00000561380	retained_intron	EIF5	eukaryotic translation initiation factor 5 [Source:HGNC Symbol;Acc:HGNC:3299]	-0.0482247	-0.706173	0.979263	15.2	3.1	46.39	11.42	12.73	21.25	18.3483
ENST00000575001	retained_intron	EIF5A	eukaryotic translation initiation factor 5A [Source:HGNC Symbol;Acc:HGNC:3300]	0.400361	0.262655	0.787748	29.39	17.38	50.76	36.13	23.3	63.99	36.825
ENST00000470023	retained_intron	EIF5B	eukaryotic translation initiation factor 5B [Source:HGNC Symbol;Acc:HGNC:30793]	0.266953	-0.260012	0.869917	4.38	21.36	39.97	16.48	28.66	25.51	22.7267
ENST00000496433	retained_intron	EIPR1	EARP complex and GARP complex interacting protein 1 [Source:HGNC Symbol;Acc:HGNC:12383]	0.689144	0.170078	0.649195	55.72	15.31	14.78	28.75	42	35.13	31.9483
ENST00000484122	retained_intron	ELAC2	elaC ribonuclease Z 2 [Source:HGNC Symbol;Acc:HGNC:14198]	0.0790385	1.85829	0.948593	134.58	42.59	190.4	92.97	66	182.22	118.127
ENST00000487229	retained_intron	ELAC2	elaC ribonuclease Z 2 [Source:HGNC Symbol;Acc:HGNC:14198]	-0.0261611	1.02428	0.984459	22.46	33.65	147	31.23	48.78	86.68	61.6333
ENST00000465825	retained_intron	ELAC2	elaC ribonuclease Z 2 [Source:HGNC Symbol;Acc:HGNC:14198]	0.151613	0.660354	0.913946	25.87	26.45	89.8	19.61	30.7	99.3	48.6217
ENST00000492559	retained_intron	ELAC2	elaC ribonuclease Z 2 [Source:HGNC Symbol;Acc:HGNC:14198]	-0.907037	-0.0582605	0.638775	82.64	0	48.2	35.51	0	31.88	33.0383
ENST00000480891	retained_intron	ELAC2	elaC ribonuclease Z 2 [Source:HGNC Symbol;Acc:HGNC:14198]	0.480487	-0.232738	0.766868	19.07	11.86	32.67	29.26	11.7	52.21	26.1283
ENST00000511006	retained_intron	ELF2	E74 like ETS transcription factor 2 [Source:HGNC Symbol;Acc:HGNC:3317]	-0.0300972	-0.40852	0.986966	19.68	34.86	1.53	17.6	33.47	1.47	18.1017
ENST00000488150	retained_intron	ELMOD3	ELMO domain containing 3 [Source:HGNC Symbol;Acc:HGNC:26158]	-0.411003	-0.920849	0.876786	0	35.75	4.81	0	26.24	2.97	11.6283
ENST00000476562	retained_intron	ELMSAN1	ELM2 and Myb/SANT domain containing 1 [Source:HGNC Symbol;Acc:HGNC:19853]	-0.448485	3.58805	0.647681	430.97	246.58	658.66	460.07	53.26	636.05	414.265
ENST00000462716	retained_intron	ELMSAN1	ELM2 and Myb/SANT domain containing 1 [Source:HGNC Symbol;Acc:HGNC:19853]	-0.0323823	1.41432	0.979913	37.01	74.9	115.67	33.12	68.85	117	74.425
ENST00000541294	retained_intron	ELP2	elongator acetyltransferase complex subunit 2 [Source:HGNC Symbol;Acc:HGNC:18248]	0.263697	0.0206364	0.864445	23.26	17.8	40.59	16.17	14.58	74.09	31.0817
ENST00000541748	retained_intron	ELP2	elongator acetyltransferase complex subunit 2 [Source:HGNC Symbol;Acc:HGNC:18248]	-0.492799	-0.231963	0.761574	7.86	38.12	26.57	9.22	17.55	36.88	22.7
ENST00000536830	retained_intron	ELP2	elongator acetyltransferase complex subunit 2 [Source:HGNC Symbol;Acc:HGNC:18248]	0.844806	-0.521879	0.630694	13.74	8.5	24.69	0	20.31	53.01	20.0417
ENST00000461208	retained_intron	ELP6	elongator acetyltransferase complex subunit 6 [Source:HGNC Symbol;Acc:HGNC:25976]	0.357138	-0.192752	0.823772	52.64	3.95	19.57	62.57	4.47	29.01	28.7017
ENST00000505896	retained_intron	EMB	embigin [Source:HGNC Symbol;Acc:HGNC:30465]	-0.468121	1.66258	0.761389	34.87	172.99	10.79	98.64	88.62	18.33	70.7067
ENST00000461353	retained_intron	EMC1	ER membrane protein complex subunit 1 [Source:HGNC Symbol;Acc:HGNC:28957]	0.11135	0.298203	0.939973	11.56	36.6	48.76	16.23	35.76	53.41	33.72
ENST00000467423	retained_intron	EMC1	ER membrane protein complex subunit 1 [Source:HGNC Symbol;Acc:HGNC:28957]	-0.632849	0.161996	0.680894	7.32	26.99	92.47	1.07	22.27	47.33	32.9083
ENST00000480380	retained_intron	EMC1	ER membrane protein complex subunit 1 [Source:HGNC Symbol;Acc:HGNC:28957]	-0.0789096	-0.441829	0.963134	7.11	15.06	45.96	5.92	15.54	38.35	21.3233
ENST00000519450	retained_intron	EMC2	ER membrane protein complex subunit 2 [Source:HGNC Symbol;Acc:HGNC:28963]	0.00317939	0.277955	0.998287	32.7	36.7	30.01	46.69	32.14	23.4	33.6067
ENST00000487465	retained_intron	EMC3	ER membrane protein complex subunit 3 [Source:HGNC Symbol;Acc:HGNC:23999]	-0.496337	0.547352	0.728576	104.62	39.7	13.53	29.7	40.22	18.3	41.0117
ENST00000561246	retained_intron	EMC4	ER membrane protein complex subunit 4 [Source:HGNC Symbol;Acc:HGNC:28032]	0.306158	-0.626208	0.865569	25.63	11.35	15.73	21.59	17.21	18.9	18.4017
ENST00000597291	retained_intron	EMC8	ER membrane protein complex subunit 8 [Source:HGNC Symbol;Acc:HGNC:7864]	0.258168	0.39258	0.859367	9.91	25.49	71.45	5.66	24.99	100.42	39.6533
ENST00000486738	retained_intron	EMD	emerin [Source:HGNC Symbol;Acc:HGNC:3331]	0.0941963	0.519039	0.947522	62.13	26.52	42.98	37.8	36.11	48.79	42.3883
ENST00000507616	retained_intron	EME1	essential meiotic structure-specific endonuclease 1 [Source:HGNC Symbol;Acc:HGNC:24965]	-0.346614	-0.480881	0.841111	8.63	29.33	21.49	2.32	15.61	37.92	19.2167
ENST00000510007	retained_intron	EME1	essential meiotic structure-specific endonuclease 1 [Source:HGNC Symbol;Acc:HGNC:24965]	0.104983	-1.29586	0.963353	0	16.07	10.46	5.94	11.97	17.19	10.2717
ENST00000570069	retained_intron	EME2	essential meiotic structure-specific endonuclease subunit 2 [Source:HGNC Symbol;Acc:HGNC:27289]	0.282206	1.70041	0.82108	82.09	51.51	148.13	82.47	58.07	196.36	103.105
ENST00000611981	retained_intron	EMG1	EMG1, N1-specific pseudouridine methyltransferase [Source:HGNC Symbol;Acc:HGNC:16912]	-0.817562	0.535411	0.569168	16.89	16.44	158.6	19.11	17.5	55.46	47.3333
ENST00000406175	retained_intron	EML4	EMAP like 4 [Source:HGNC Symbol;Acc:HGNC:1316]	0.034819	2.74007	0.974839	344.03	114.06	182.05	377.57	95.29	194.33	217.888
ENST00000480320	retained_intron	EML4	EMAP like 4 [Source:HGNC Symbol;Acc:HGNC:1316]	-0.0647569	-0.66251	0.971779	22.85	10.86	27.77	13.11	17.08	15.87	17.9233
ENST00000409040	retained_intron	EML4	EMAP like 4 [Source:HGNC Symbol;Acc:HGNC:1316]	0.72829	-1.35012	0.753412	2.47	7.01	17.25	4.99	17.4	10.97	10.015
ENST00000493997	retained_intron	EML6	EMAP like 6 [Source:HGNC Symbol;Acc:HGNC:35412]	-0.196656	-0.526948	0.911873	5.06	38.63	7.78	4.08	32	8.39	15.99
ENST00000536383	retained_intron	EMP1	epithelial membrane protein 1 [Source:HGNC Symbol;Acc:HGNC:3333]	0.162832	0.295639	0.946986	96.23	0	27.9	135.94	0	0	43.345
ENST00000342147	retained_intron	EMP2	epithelial membrane protein 2 [Source:HGNC Symbol;Acc:HGNC:3334]	0.508059	-0.258302	0.816081	10	37.17	2	1	56.18	2	18.0583
ENST00000427574	retained_intron	EMSY	EMSY, BRCA2 interacting transcriptional repressor [Source:HGNC Symbol;Acc:HGNC:18071]	-0.0931502	0.735068	0.946637	35.22	38.33	87.06	24.18	50.38	46.66	46.9717
ENST00000528826	retained_intron	EMSY	EMSY, BRCA2 interacting transcriptional repressor [Source:HGNC Symbol;Acc:HGNC:18071]	0.656723	-0.368646	0.720412	0	21.78	24.31	6.92	28.67	41.76	20.5733
ENST00000358675	retained_intron	ENAH	ENAH, actin regulator [Source:HGNC Symbol;Acc:HGNC:18271]	0.237027	5.90139	0.764494	1762.04	1140.49	2172.44	1548.97	1192.26	3244.21	1843.4
ENST00000602942	retained_intron	ENKD1	enkurin domain containing 1 [Source:HGNC Symbol;Acc:HGNC:25246]	0.508982	-0.236504	0.785205	0	30.82	14.07	7.38	23.88	59.6	22.625
ENST00000464920	retained_intron	ENO1	enolase 1 [Source:HGNC Symbol;Acc:HGNC:3350]	0.220461	4.14113	0.810693	402.1	282.6	907.64	370.11	276.64	1222.97	577.01
ENST00000492343	retained_intron	ENO1	enolase 1 [Source:HGNC Symbol;Acc:HGNC:3350]	0.241597	2.43807	0.833613	89.96	83.65	310.24	95.85	81.1	402.01	177.135
ENST00000522425	retained_intron	ENO3	enolase 3 [Source:HGNC Symbol;Acc:HGNC:3354]	-2.76506	-1.32096	0.318938	0	15.19	39.82	0	0	10.6	10.935
ENST00000584259	retained_intron	ENOSF1	enolase superfamily member 1 [Source:HGNC Symbol;Acc:HGNC:30365]	0.289411	2.79709	0.791892	90.18	156.49	298.68	58.1	201.85	358.77	194.012
ENST00000578651	retained_intron	ENOSF1	enolase superfamily member 1 [Source:HGNC Symbol;Acc:HGNC:30365]	-0.049195	-0.177677	0.978479	25.15	34.27	10.69	0	32.21	33.18	22.5833
ENST00000585004	retained_intron	ENOSF1	enolase superfamily member 1 [Source:HGNC Symbol;Acc:HGNC:30365]	-0.414272	-0.914734	0.837736	8.59	18.77	21.35	0	13.35	22.49	14.0917
ENST00000523958	retained_intron	ENTPD4	ectonucleoside triphosphate diphosphohydrolase 4 [Source:HGNC Symbol;Acc:HGNC:14573]	-0.476671	-0.819814	0.806279	34.12	12.5	7.89	9.45	4.1	31.57	16.605
ENST00000522255	retained_intron	ENTPD4	ectonucleoside triphosphate diphosphohydrolase 4 [Source:HGNC Symbol;Acc:HGNC:14573]	-0.237349	-1.14662	0.915087	0	22.2	11.96	6.33	15.61	10.24	11.0567
ENST00000518584	retained_intron	ENY2	ENY2, transcription and export complex 2 subunit [Source:HGNC Symbol;Acc:HGNC:24449]	-0.186968	3.39978	0.85278	302.16	274.81	409.57	194.39	297.7	244.9	287.255
ENST00000517350	retained_intron	ENY2	ENY2, transcription and export complex 2 subunit [Source:HGNC Symbol;Acc:HGNC:24449]	0.331283	0.642979	0.814206	27.31	47.05	38.17	33.08	64.05	29.15	39.8017
ENST00000521619	retained_intron	ENY2	ENY2, transcription and export complex 2 subunit [Source:HGNC Symbol;Acc:HGNC:24449]	-0.44431	-0.297885	0.787705	10.7	37.98	20.56	16.57	22.85	16.56	20.87
ENST00000522632	retained_intron	ENY2	ENY2, transcription and export complex 2 subunit [Source:HGNC Symbol;Acc:HGNC:24449]	-0.0981083	-0.443462	0.954264	15.54	26	17.34	24.66	19.28	16.11	19.8217
ENST00000496647	retained_intron	EOGT	EGF domain specific O-linked N-acetylglucosamine transferase [Source:HGNC Symbol;Acc:HGNC:28526]	-0.986754	-0.327118	0.582868	77.69	16.53	7.67	23.26	15.36	0	23.4183
ENST00000611739	retained_intron	EP400	E1A binding protein p400 [Source:HGNC Symbol;Acc:HGNC:11958]	-0.213933	1.09691	0.872496	24.84	53.53	130.28	10.74	54.12	94.42	61.3217
ENST00000611841	retained_intron	EP400	E1A binding protein p400 [Source:HGNC Symbol;Acc:HGNC:11958]	-0.177993	0.163872	0.916655	15	30.64	55.29	0	21.23	73.09	32.5417
ENST00000616136	retained_intron	EP400	E1A binding protein p400 [Source:HGNC Symbol;Acc:HGNC:11958]	0.123286	-0.335164	0.947072	1.62	32.3	26.61	1.95	41.1	9.5	18.8467
ENST00000466465	retained_intron	EPAS1	endothelial PAS domain protein 1 [Source:HGNC Symbol;Acc:HGNC:3374]	-0.25868	-1.10425	0.905907	6.58	26	2	11.23	19	1	10.9683
ENST00000460378	retained_intron	EPB41	erythrocyte membrane protein band 4.1 [Source:HGNC Symbol;Acc:HGNC:3377]	0.118308	0.946522	0.953255	7.42	89.18	17.94	0	74.42	76.33	44.215
ENST00000452150	retained_intron	EPB41L2	erythrocyte membrane protein band 4.1 like 2 [Source:HGNC Symbol;Acc:HGNC:3379]	0.30348	0.867124	0.82476	23.98	39.46	79.57	41.26	41.02	98.69	53.9967
ENST00000578618	retained_intron	EPB41L3	erythrocyte membrane protein band 4.1 like 3 [Source:HGNC Symbol;Acc:HGNC:3380]	-0.111135	-0.564497	0.96866	0	43.74	0	0	36.53	6.79	14.51
ENST00000495790	retained_intron	EPC1	enhancer of polycomb homolog 1 [Source:HGNC Symbol;Acc:HGNC:19876]	-0.114587	1.66057	0.927162	40.58	102.86	116.23	50.91	74.47	135.22	86.7117
ENST00000587974	retained_intron	EPG5	ectopic P-granules autophagy protein 5 homolog [Source:HGNC Symbol;Acc:HGNC:29331]	-0.0783247	3.1885	0.939796	324.06	207.65	314.09	346.84	163.83	310.89	277.893
ENST00000478459	retained_intron	EPHB4	EPH receptor B4 [Source:HGNC Symbol;Acc:HGNC:3395]	0.532761	1.14392	0.688134	115.6	26.17	39.15	107.79	49.08	78.14	69.3217
ENST00000487222	retained_intron	EPHB4	EPH receptor B4 [Source:HGNC Symbol;Acc:HGNC:3395]	0.238421	0.870683	0.863594	22.12	73.54	21.47	29.04	83.49	21.71	41.895
ENST00000496898	retained_intron	EPPIN	epididymal peptidase inhibitor [Source:HGNC Symbol;Acc:HGNC:15932]	-0.220842	0.318713	0.943265	0	80	0	0	66.41	0	24.4017
ENST00000464052	retained_intron	EPRS	glutamyl-prolyl-tRNA synthetase [Source:HGNC Symbol;Acc:HGNC:3418]	0.0814754	2.44896	0.943456	227.53	146.74	67.9	184.02	143.95	136.69	151.138
ENST00000471391	retained_intron	EPS15	epidermal growth factor receptor pathway substrate 15 [Source:HGNC Symbol;Acc:HGNC:3419]	0.752657	-0.442178	0.661697	0	19.72	18.33	27.13	17.11	41.45	20.6233
ENST00000527832	retained_intron	EPS8L2	EPS8 like 2 [Source:HGNC Symbol;Acc:HGNC:21296]	0.289314	-1.2447	0.905933	0	13.81	16.95	0	19.23	12.56	10.425
ENST00000583038	retained_intron	ERBB2	erb-b2 receptor tyrosine kinase 2 [Source:HGNC Symbol;Acc:HGNC:3430]	-0.544583	0.425944	0.775787	3.05	53.2	70.39	0	31.6	58.43	36.1117
ENST00000584014	retained_intron	ERBB2	erb-b2 receptor tyrosine kinase 2 [Source:HGNC Symbol;Acc:HGNC:3430]	-0.574023	-0.642839	0.753057	10.86	17.44	37.5	7.37	10.99	25	18.1933
ENST00000543151	retained_intron	ERC1	ELKS/RAB6-interacting/CAST family member 1 [Source:HGNC Symbol;Acc:HGNC:17072]	0.511771	-0.997252	0.821468	1.85	22.58	0	23.91	21.86	2.52	12.12
ENST00000592905	retained_intron	ERCC1	ERCC excision repair 1, endonuclease non-catalytic subunit [Source:HGNC Symbol;Acc:HGNC:3433]	-0.32681	-0.225445	0.856595	24.26	36.39	13.09	0	27.62	30.13	21.915
ENST00000588300	retained_intron	ERCC1	ERCC excision repair 1, endonuclease non-catalytic subunit [Source:HGNC Symbol;Acc:HGNC:3433]	-0.0561292	-1.27979	0.980328	14.41	10.51	9.58	20.2	10.67	0	10.895
ENST00000391942	retained_intron	ERCC2	ERCC excision repair 2, TFIIH core complex helicase subunit [Source:HGNC Symbol;Acc:HGNC:3434]	0.263247	1.23173	0.841	57.8	70.61	37.61	81.75	69.27	62.65	63.2817
ENST00000588652	retained_intron	ERCC2	ERCC excision repair 2, TFIIH core complex helicase subunit [Source:HGNC Symbol;Acc:HGNC:3434]	0.195588	-0.624486	0.913936	10.79	21.15	19.07	9.8	29.09	8.77	16.445
ENST00000491292	retained_intron	ERCC3	ERCC excision repair 3, TFIIH core complex helicase subunit [Source:HGNC Symbol;Acc:HGNC:3435]	-0.0489274	0.605897	0.972426	7.66	56.88	53.71	10.95	49.18	56.95	39.2217
ENST00000462306	retained_intron	ERCC3	ERCC excision repair 3, TFIIH core complex helicase subunit [Source:HGNC Symbol;Acc:HGNC:3435]	0.147363	-0.467858	0.931738	10.69	13.32	40.34	2.28	21.01	35.26	20.4833
ENST00000389138	retained_intron	ERCC4	ERCC excision repair 4, endonuclease catalytic subunit [Source:HGNC Symbol;Acc:HGNC:3436]	-0.14245	1.15546	0.914287	95.39	56.97	58.57	37.93	64.57	59.65	62.18
ENST00000375954	retained_intron	ERCC5	ERCC excision repair 5, endonuclease [Source:HGNC Symbol;Acc:HGNC:3437]	0.0328649	0.361689	0.982099	10.05	31.15	75.15	13.98	42.51	40.37	35.535
ENST00000623073	retained_intron	ERCC6	ERCC excision repair 6, chromatin remodeling factor [Source:HGNC Symbol;Acc:HGNC:3438]	-0.299318	1.51325	0.814247	134.12	92.62	30.06	132.53	61.05	28.36	79.79
ENST00000497892	retained_intron	ERCC8	ERCC excision repair 8, CSA ubiquitin ligase complex subunit [Source:HGNC Symbol;Acc:HGNC:3439]	-0.0670007	0.696171	0.961759	38.87	33.36	83.19	16.57	38.02	77.9	47.985
ENST00000477893	retained_intron	ERCC8	ERCC excision repair 8, CSA ubiquitin ligase complex subunit [Source:HGNC Symbol;Acc:HGNC:3439]	-0.607957	-0.0282336	0.697183	17.81	20.07	68.78	26.15	7	43.66	30.5783
ENST00000523215	retained_intron	ERGIC1	endoplasmic reticulum-golgi intermediate compartment 1 [Source:HGNC Symbol;Acc:HGNC:29205]	-0.651635	0.944	0.632025	57.05	46.43	107.71	69.43	9.94	80.83	61.8983
ENST00000520399	retained_intron	ERGIC1	endoplasmic reticulum-golgi intermediate compartment 1 [Source:HGNC Symbol;Acc:HGNC:29205]	0.141831	0.751125	0.918716	11.33	52.11	64.13	10.9	49.9	84.6	45.495
ENST00000496172	retained_intron	ERGIC3	ERGIC and golgi 3 [Source:HGNC Symbol;Acc:HGNC:15927]	0.135239	2.06458	0.910202	169.96	48.29	201.51	170.78	95.32	111.3	132.86
ENST00000461043	retained_intron	ERGIC3	ERGIC and golgi 3 [Source:HGNC Symbol;Acc:HGNC:15927]	-0.661229	0.955721	0.626899	73.7	40.18	114.6	47.12	27.7	60.5	60.6333
ENST00000279052	retained_intron	ERGIC3	ERGIC and golgi 3 [Source:HGNC Symbol;Acc:HGNC:15927]	-0.356436	0.538669	0.802934	9.89	31.92	108.41	9.97	22.92	82.75	44.31
ENST00000488384	retained_intron	ERGIC3	ERGIC and golgi 3 [Source:HGNC Symbol;Acc:HGNC:15927]	0.248625	-1.04026	0.906783	4.34	3.59	35.6	4.12	10.54	25.58	13.9617
ENST00000567859	retained_intron	ERI2	ERI1 exoribonuclease family member 2 [Source:HGNC Symbol;Acc:HGNC:30541]	0.066075	0.406869	0.963729	53.33	20.62	51.16	46.87	26.02	46.33	40.7217
ENST00000562215	retained_intron	ERI2	ERI1 exoribonuclease family member 2 [Source:HGNC Symbol;Acc:HGNC:30541]	-0.711108	-0.512332	0.684304	6.76	26.95	34.7	7.09	11.24	29.51	19.375
ENST00000328249	retained_intron	ERMAP	erythroblast membrane associated protein (Scianna blood group) [Source:HGNC Symbol;Acc:HGNC:15743]	0.215242	-0.279936	0.915089	0	39.38	12.05	7.41	40.66	15.15	19.1083
ENST00000366771	retained_intron	ERMARD	ER membrane associated RNA degradation [Source:HGNC Symbol;Acc:HGNC:21056]	-0.528162	-0.354491	0.817192	0	39.06	30.83	0	26.88	19.1	19.3117
ENST00000619862	retained_intron	ERVK13-1	endogenous retrovirus group K13 member 1 [Source:HGNC Symbol;Acc:HGNC:27548]	-0.127744	0.385854	0.930269	6.76	39.85	71.77	8.13	44.07	38.86	34.9067
ENST00000590505	retained_intron	ERVK3-1	endogenous retrovirus group K3 member 1 [Source:HGNC Symbol;Acc:HGNC:30466]	0.316706	1.28886	0.808177	46.82	61.18	76.61	33.12	76.81	107.97	67.085
ENST00000434052	retained_intron	ERVK3-1	endogenous retrovirus group K3 member 1 [Source:HGNC Symbol;Acc:HGNC:30466]	-0.430407	-1.1421	0.845986	12.53	7.25	24.7	18.57	4.22	10.73	13
ENST00000464067	retained_intron	ESAM	endothelial cell adhesion molecule [Source:HGNC Symbol;Acc:HGNC:17474]	-0.863103	-0.644258	0.700601	5.56	42.57	11.73	0	25.54	2	14.5667
ENST00000524293	retained_intron	ESCO2	establishment of sister chromatid cohesion N-acetyltransferase 2 [Source:HGNC Symbol;Acc:HGNC:27230]	0.0506388	-0.638484	0.977776	14.39	25.13	7.42	7.73	21.99	22.41	16.5117
ENST00000549154	retained_intron	ESPL1	extra spindle pole bodies like 1, separase [Source:HGNC Symbol;Acc:HGNC:16856]	-0.0774529	0.505685	0.960277	8.52	56.06	42.93	1.87	42.28	68.99	36.775
ENST00000523347	retained_intron	ESRP1	epithelial splicing regulatory protein 1 [Source:HGNC Symbol;Acc:HGNC:25966]	0.103587	-0.813666	0.963351	43.26	6.81	0	42.78	8.12	0	16.8283
ENST00000472073	retained_intron	ESS2	ess-2 splicing factor homolog [Source:HGNC Symbol;Acc:HGNC:16817]	0.334547	2.32514	0.774077	226.81	57.53	170.5	232.19	69.3	258.2	169.088
ENST00000435514	retained_intron	ESYT2	extended synaptotagmin 2 [Source:HGNC Symbol;Acc:HGNC:22211]	-0.139366	-1.14755	0.949842	3.9	6.38	27.47	4.39	0	37.55	13.2817
ENST00000503183	retained_intron	ETF1	eukaryotic translation termination factor 1 [Source:HGNC Symbol;Acc:HGNC:3477]	-0.32141	-0.722748	0.863791	16.58	15.58	21.08	18.13	4.68	30.06	17.685
ENST00000559075	retained_intron	ETFA	electron transfer flavoprotein subunit alpha [Source:HGNC Symbol;Acc:HGNC:3481]	0.025472	1.29924	0.984373	37.97	53.19	128.07	47.39	40.62	147.37	75.7683
ENST00000559758	retained_intron	ETFA	electron transfer flavoprotein subunit alpha [Source:HGNC Symbol;Acc:HGNC:3481]	0.271871	-0.069987	0.862527	41.92	15.1	19.17	47.71	9.68	44.76	29.7233
ENST00000557975	retained_intron	ETFA	electron transfer flavoprotein subunit alpha [Source:HGNC Symbol;Acc:HGNC:3481]	0.989461	-1.02573	0.641647	9.7	1.39	22.11	7.89	10.46	34.13	14.28
ENST00000593992	retained_intron	ETFB	electron transfer flavoprotein subunit beta [Source:HGNC Symbol;Acc:HGNC:3482]	0.339005	1.80599	0.783671	203.13	62.95	22.86	213.39	88.64	35.16	104.355
ENST00000594361	retained_intron	ETFB	electron transfer flavoprotein subunit beta [Source:HGNC Symbol;Acc:HGNC:3482]	0.634814	-0.130669	0.698518	7.01	36.01	6.01	17.01	51.02	10.01	21.1783
ENST00000539974	retained_intron	ETNK1	ethanolamine kinase 1 [Source:HGNC Symbol;Acc:HGNC:24649]	0.931104	0.43585	0.562752	52.22	24.21	0	89.78	28.06	50.37	40.7733
ENST00000555848	retained_intron	EVL	Enah/Vasp-like [Source:HGNC Symbol;Acc:HGNC:20234]	0.193914	1.05977	0.891628	7.15	25.36	159.37	9.53	19.36	198.02	69.7983
ENST00000587569	retained_intron	EVPL	envoplakin [Source:HGNC Symbol;Acc:HGNC:3503]	-0.750357	-0.740534	0.812231	0	48	0	0	27.69	0	12.615
ENST00000469669	retained_intron	EWSR1	EWS RNA binding protein 1 [Source:HGNC Symbol;Acc:HGNC:3508]	0.44347	2.87504	0.682772	79.03	70.78	505.72	67.07	77.15	747.22	257.828
ENST00000479135	retained_intron	EWSR1	EWS RNA binding protein 1 [Source:HGNC Symbol;Acc:HGNC:3508]	0.0941145	3.0276	0.929261	125.17	150.7	477.99	101.46	196.29	416.98	244.765
ENST00000483415	retained_intron	EWSR1	EWS RNA binding protein 1 [Source:HGNC Symbol;Acc:HGNC:3508]	0.872867	2.71272	0.442716	52.18	78.64	319.66	42.44	109.21	697.71	216.64
ENST00000610553	retained_intron	EWSR1	EWS RNA binding protein 1 [Source:HGNC Symbol;Acc:HGNC:3508]	-0.0978553	1.5533	0.93844	52.88	65.56	159.93	39.92	62.59	144.52	87.5667
ENST00000483629	retained_intron	EWSR1	EWS RNA binding protein 1 [Source:HGNC Symbol;Acc:HGNC:3508]	-0.380009	-0.370042	0.844226	27.86	0	60.97	33.45	0	32.72	25.8333
ENST00000505501	retained_intron	EXOC1	exocyst complex component 1 [Source:HGNC Symbol;Acc:HGNC:30380]	0.760288	-0.700048	0.684587	10.6	16.51	7.07	15.81	22.02	26.15	16.36
ENST00000511971	retained_intron	EXOC1	exocyst complex component 1 [Source:HGNC Symbol;Acc:HGNC:30380]	0.58345	-0.906803	0.772757	10.35	15.45	6.16	3.92	18.93	28.99	13.9667
ENST00000509302	retained_intron	EXOC1	exocyst complex component 1 [Source:HGNC Symbol;Acc:HGNC:30380]	-0.789222	-1.39358	0.734986	28.4	4.3	9.63	18.22	3.6	0	10.6917
ENST00000486013	retained_intron	EXOC4	exocyst complex component 4 [Source:HGNC Symbol;Acc:HGNC:30389]	-0.494716	1.9791	0.743309	110.89	61	288.24	137.94	0	246.66	140.788
ENST00000462055	retained_intron	EXOC4	exocyst complex component 4 [Source:HGNC Symbol;Acc:HGNC:30389]	0.245638	0.218215	0.86985	19.05	40.47	19.43	28.56	37.37	39.08	30.66
ENST00000554011	retained_intron	EXOC5	exocyst complex component 5 [Source:HGNC Symbol;Acc:HGNC:10696]	0.142732	5.49715	0.860412	2234.35	839.42	976.61	2327.2	755.5	1499.01	1438.68
ENST00000554598	retained_intron	EXOC5	exocyst complex component 5 [Source:HGNC Symbol;Acc:HGNC:10696]	0.0153666	1.32014	0.990568	115.74	24.12	137.81	27.98	94.79	35.68	72.6867
ENST00000555749	retained_intron	EXOC5	exocyst complex component 5 [Source:HGNC Symbol;Acc:HGNC:10696]	0.851963	0.876373	0.562625	21.21	53.8	1.64	121.17	14.67	124.6	56.1817
ENST00000405068	retained_intron	EXOC7	exocyst complex component 7 [Source:HGNC Symbol;Acc:HGNC:23214]	0.2754	1.68193	0.825708	47.83	55.92	172.25	38.4	76.64	191.11	97.025
ENST00000467586	retained_intron	EXOC7	exocyst complex component 7 [Source:HGNC Symbol;Acc:HGNC:23214]	0.0677333	0.756216	0.961039	22.06	22.5	120.23	15.33	30.54	109.45	53.3517
ENST00000489158	retained_intron	EXOSC1	exosome component 1 [Source:HGNC Symbol;Acc:HGNC:17286]	0.139168	0.332366	0.924557	21.12	30.08	52.15	5.02	28.08	83.54	36.665
ENST00000474216	retained_intron	EXOSC10	exosome component 10 [Source:HGNC Symbol;Acc:HGNC:9138]	-0.202733	0.844652	0.882679	32.46	44.86	95.28	21.76	40.22	79.51	52.3483
ENST00000469634	retained_intron	EXOSC10	exosome component 10 [Source:HGNC Symbol;Acc:HGNC:9138]	0.0573186	0.326681	0.969409	5.11	43.02	51.27	4.69	47.46	41.36	32.1517
ENST00000593523	retained_intron	EXOSC5	exosome component 5 [Source:HGNC Symbol;Acc:HGNC:24662]	-0.578263	-0.488615	0.738577	46.93	8.36	28.11	31.7	10.09	5.16	21.725
ENST00000467846	retained_intron	EXOSC7	exosome component 7 [Source:HGNC Symbol;Acc:HGNC:28112]	0.105324	-0.625567	0.953518	18.26	15.04	19.92	18.83	15.18	22.35	18.2633
ENST00000486727	retained_intron	EXOSC7	exosome component 7 [Source:HGNC Symbol;Acc:HGNC:28112]	0.137156	-0.786341	0.942965	10.15	11.4	24.6	17.19	8.94	28.19	16.745
ENST00000490537	retained_intron	EXOSC8	exosome component 8 [Source:HGNC Symbol;Acc:HGNC:17035]	0.551727	1.33413	0.671096	9.25	26.26	173.5	22.59	49.35	206.13	81.18
ENST00000523271	retained_intron	EXTL3	exostosin like glycosyltransferase 3 [Source:HGNC Symbol;Acc:HGNC:3518]	-0.0151063	0.859213	0.992756	7.73	91.6	14.85	15.58	81.53	21.94	38.8717
ENST00000586103	retained_intron	EZH1	enhancer of zeste 1 polycomb repressive complex 2 subunit [Source:HGNC Symbol;Acc:HGNC:3526]	-0.114955	0.305098	0.93966	2.34	38.14	63.2	4.67	24.64	78.38	35.2283
ENST00000498186	retained_intron	EZH2	enhancer of zeste 2 polycomb repressive complex 2 subunit [Source:HGNC Symbol;Acc:HGNC:3527]	-1.49805	-0.660385	0.512042	0	25.99	51.31	0	8.41	18.83	17.4233
ENST00000497675	retained_intron	FAAP20	FA core complex associated protein 20 [Source:HGNC Symbol;Acc:HGNC:26428]	-0.0569087	1.20826	0.965465	23.7	64.49	108.82	25.79	46.25	133.55	67.1
ENST00000481695	retained_intron	FABP5	fatty acid binding protein 5 [Source:HGNC Symbol;Acc:HGNC:3560]	-0.236634	-0.387408	0.888406	17.29	25.9	25.22	12.44	22.23	20.16	20.54
ENST00000523235	retained_intron	FADS2	fatty acid desaturase 2 [Source:HGNC Symbol;Acc:HGNC:3575]	-0.0122988	1.47379	0.992322	31.29	76.07	126.78	40.1	59.56	146.97	80.1283
ENST00000522359	retained_intron	FADS2	fatty acid desaturase 2 [Source:HGNC Symbol;Acc:HGNC:3575]	-0.175549	-0.158011	0.912407	10.71	17.28	57.28	4.27	11.68	62.14	27.2267
ENST00000533676	retained_intron	FADS3	fatty acid desaturase 3 [Source:HGNC Symbol;Acc:HGNC:3576]	0.224926	0.144947	0.885718	4.36	40.87	30.02	3.12	40.34	50.84	28.2583
ENST00000559217	retained_intron	FAH	fumarylacetoacetate hydrolase [Source:HGNC Symbol;Acc:HGNC:3579]	-0.329582	1.38147	0.814888	177.89	7.48	138.46	174.22	0.87	83.66	97.0967
ENST00000558767	retained_intron	FAH	fumarylacetoacetate hydrolase [Source:HGNC Symbol;Acc:HGNC:3579]	-0.257494	1.10578	0.846546	127.77	40.27	55.33	98.69	30.15	56.89	68.1833
ENST00000539156	retained_intron	FAH	fumarylacetoacetate hydrolase [Source:HGNC Symbol;Acc:HGNC:3579]	0.0117905	-0.223082	0.994194	9.42	41	10.79	9.2	40.43	9.38	20.0367
ENST00000463940	retained_intron	FAHD2A	fumarylacetoacetate hydrolase domain containing 2A [Source:HGNC Symbol;Acc:HGNC:24252]	-0.0375581	-0.242737	0.981517	33.58	17.22	27.07	13.74	18.67	37.44	24.62
ENST00000470100	retained_intron	FAHD2A	fumarylacetoacetate hydrolase domain containing 2A [Source:HGNC Symbol;Acc:HGNC:24252]	0.82494	-0.7752	0.668469	13.24	13.91	5.23	18.11	19.82	24.04	15.725
ENST00000463096	retained_intron	FAHD2B	fumarylacetoacetate hydrolase domain containing 2B [Source:HGNC Symbol;Acc:HGNC:25318]	-0.320387	-1.29323	0.888514	5.59	15.43	11.19	14.54	7.79	9.22	10.6267
ENST00000470889	retained_intron	FAIM	Fas apoptotic inhibitory molecule [Source:HGNC Symbol;Acc:HGNC:18703]	0.00353496	-0.445287	0.998355	9.98	33.95	9.81	4.33	33	14.68	17.625
ENST00000465821	retained_intron	FAM102A	family with sequence similarity 102 member A [Source:HGNC Symbol;Acc:HGNC:31419]	-0.604414	0.197663	0.688439	7.25	43.68	58.42	10.01	19.1	54.37	32.1383
ENST00000483371	retained_intron	FAM102B	family with sequence similarity 102 member B [Source:HGNC Symbol;Acc:HGNC:27637]	-0.0829706	0.906734	0.951501	50.65	56.92	57.02	22.76	63.27	46.68	49.55
ENST00000477714	retained_intron	FAM118A	family with sequence similarity 118 member A [Source:HGNC Symbol;Acc:HGNC:1313]	-0.344947	-0.750225	0.86945	2.3	30.57	16.11	0	23.37	13.87	14.37
ENST00000462361	retained_intron	FAM118A	family with sequence similarity 118 member A [Source:HGNC Symbol;Acc:HGNC:1313]	0.73591	-1.10591	0.737566	18.3	9.44	0	9.76	13.72	23.86	12.5133
ENST00000481407	retained_intron	FAM133B	family with sequence similarity 133 member B [Source:HGNC Symbol;Acc:HGNC:28629]	-0.662573	0.553325	0.642791	30.03	29.06	109.62	29.03	11.45	72.81	47
ENST00000393299	retained_intron	FAM135A	family with sequence similarity 135 member A [Source:HGNC Symbol;Acc:HGNC:21084]	0.557461	1.33158	0.667865	125.79	26.65	48.87	182.35	23.03	107.55	85.7067
ENST00000425415	retained_intron	FAM135A	family with sequence similarity 135 member A [Source:HGNC Symbol;Acc:HGNC:21084]	0.213594	0.796224	0.877205	55.95	45.35	35.21	53.57	51.27	48.2	48.2583
ENST00000460307	retained_intron	FAM136A	family with sequence similarity 136 member A [Source:HGNC Symbol;Acc:HGNC:25911]	0.0783911	0.959425	0.953831	40.24	42.89	85.39	39.07	37.52	106.16	58.545
ENST00000511573	retained_intron	FAM13A	family with sequence similarity 13 member A [Source:HGNC Symbol;Acc:HGNC:19367]	-2.47797	-1.02382	0.276272	45.35	14.74	9.38	15.53	0	0	14.1667
ENST00000515078	retained_intron	FAM149A	family with sequence similarity 149 member A [Source:HGNC Symbol;Acc:HGNC:24527]	2.63807	-0.833291	0.327401	18.83	0	0	44.34	28.82	0	15.3317
ENST00000468462	retained_intron	FAM149B1	family with sequence similarity 149 member B1 [Source:HGNC Symbol;Acc:HGNC:29162]	0.365995	-0.176066	0.819915	3.65	35.31	15.3	12.86	38.37	25.19	21.78
ENST00000496599	retained_intron	FAM160B2	family with sequence similarity 160 member B2 [Source:HGNC Symbol;Acc:HGNC:16492]	-1.04498	-0.370304	0.538335	19.72	35.5	29.79	7.45	18.96	10.09	20.2517
ENST00000488968	retained_intron	FAM160B2	family with sequence similarity 160 member B2 [Source:HGNC Symbol;Acc:HGNC:16492]	0.232233	-1.17	0.917419	1	24	1.18	3.05	24.4	6.75	10.0633
ENST00000570237	retained_intron	FAM173A	family with sequence similarity 173 member A [Source:HGNC Symbol;Acc:HGNC:14152]	0.676127	0.780789	0.626309	35.36	18.71	76.36	71.46	32.43	93.38	54.6167
ENST00000566525	retained_intron	FAM173A	family with sequence similarity 173 member A [Source:HGNC Symbol;Acc:HGNC:14152]	0.12798	0.251496	0.931504	34.28	16.82	65.31	6.14	37.71	48.07	34.7217
ENST00000368366	retained_intron	FAM189B	family with sequence similarity 189 member B [Source:HGNC Symbol;Acc:HGNC:1233]	0.30724	1.93322	0.800769	121.62	78.32	100.46	214.94	57.55	147.43	120.053
ENST00000481822	retained_intron	FAM189B	family with sequence similarity 189 member B [Source:HGNC Symbol;Acc:HGNC:1233]	0.712611	-0.459855	0.739447	3.42	23.6	19.08	0	48.64	6.32	16.8433
ENST00000505569	retained_intron	FAM193B	family with sequence similarity 193 member B [Source:HGNC Symbol;Acc:HGNC:25524]	0.0375439	0.000284645	0.983135	0	41.52	24.85	14.25	23.94	55.07	26.605
ENST00000487269	retained_intron	FAM204A	family with sequence similarity 204 member A [Source:HGNC Symbol;Acc:HGNC:25794]	0.111329	2.70601	0.920064	286.85	108.59	214.8	350.14	112.68	179.98	208.84
ENST00000467890	retained_intron	FAM204A	family with sequence similarity 204 member A [Source:HGNC Symbol;Acc:HGNC:25794]	0.196567	1.69121	0.87485	183.77	40.59	78.51	150.94	41.94	150	107.625
ENST00000375556	retained_intron	FAM20A	FAM20A, golgi associated secretory pathway pseudokinase [Source:HGNC Symbol;Acc:HGNC:23015]	-0.128991	0.13064	0.933862	78.32	24.23	1.48	60.2	24.02	4.36	32.1017
ENST00000515795	retained_intron	FAM20C	FAM20C, golgi associated secretory pathway kinase [Source:HGNC Symbol;Acc:HGNC:22140]	0.378774	1.46303	0.767332	114.97	35.24	90.89	93.37	61	123.78	86.5417
ENST00000568871	retained_intron	FAM214A	family with sequence similarity 214 member A [Source:HGNC Symbol;Acc:HGNC:25609]	-0.695421	-0.193101	0.68615	14.75	22.45	51.85	5.26	0	68.81	27.1867
ENST00000566948	retained_intron	FAM214A	family with sequence similarity 214 member A [Source:HGNC Symbol;Acc:HGNC:25609]	0.414989	-0.964812	0.840437	1.03	9.14	25.38	1.3	7.83	43.13	14.635
ENST00000546396	retained_intron	FAM216A	family with sequence similarity 216 member A [Source:HGNC Symbol;Acc:HGNC:30180]	0.800793	2.0105	0.509212	99.44	46.52	135.35	93.82	17.09	464.64	142.81
ENST00000547539	retained_intron	FAM216A	family with sequence similarity 216 member A [Source:HGNC Symbol;Acc:HGNC:30180]	0.699134	0.728566	0.617221	15.24	28.57	67.92	13.15	36.91	138.58	50.0617
ENST00000548869	retained_intron	FAM216A	family with sequence similarity 216 member A [Source:HGNC Symbol;Acc:HGNC:30180]	0.190121	0.495369	0.894702	16.64	40.84	43.67	52.35	23.43	70.6	41.255
ENST00000566894	retained_intron	FAM219B	family with sequence similarity 219 member B [Source:HGNC Symbol;Acc:HGNC:24695]	0.394805	1.36227	0.760492	21.99	66.28	90.77	19.31	65.17	174.18	72.95
ENST00000462546	retained_intron	FAM221A	family with sequence similarity 221 member A [Source:HGNC Symbol;Acc:HGNC:27977]	0.529252	-0.0809093	0.737629	3.88	21.03	42.22	13.18	31.76	45.13	26.2
ENST00000416512	retained_intron	FAM229A	family with sequence similarity 229 member A [Source:HGNC Symbol;Acc:HGNC:44652]	-0.52213	-0.33612	0.754219	10	36	24	5	20	29	20.6667
ENST00000612999	retained_intron	FAM27C	family with sequence similarity 27 member C [Source:HGNC Symbol;Acc:HGNC:23668]	0.554013	0.885681	0.68606	8	37.56	83.22	8	42.75	149.37	54.8167
ENST00000523288	retained_intron	FAM49B	family with sequence similarity 49 member B [Source:HGNC Symbol;Acc:HGNC:25216]	-0.433679	0.542065	0.761765	46.71	59.85	20.77	23.69	34.65	46.29	38.66
ENST00000517801	retained_intron	FAM49B	family with sequence similarity 49 member B [Source:HGNC Symbol;Acc:HGNC:25216]	0.613179	-0.203876	0.704164	38.3	8.65	21.86	36.72	23.16	26.44	25.855
ENST00000464419	retained_intron	FAM50A	family with sequence similarity 50 member A [Source:HGNC Symbol;Acc:HGNC:18786]	-0.32603	1.69055	0.794229	66.59	86.37	162.41	40.53	55.34	166.4	96.2733
ENST00000511024	retained_intron	FAM53C	family with sequence similarity 53 member C [Source:HGNC Symbol;Acc:HGNC:1336]	0.23609	0.690552	0.866	30.06	33.82	68.66	31.69	36.83	85.7	47.7933
ENST00000545654	retained_intron	FAM76B	family with sequence similarity 76 member B [Source:HGNC Symbol;Acc:HGNC:28492]	0.400823	0.0977231	0.793303	17.33	30.51	28.16	15.14	41.44	36.64	28.2033
ENST00000399096	retained_intron	FAM83G	family with sequence similarity 83 member G [Source:HGNC Symbol;Acc:HGNC:32554]	0.253338	-0.206295	0.893429	7.04	41.12	7.33	1.53	49.47	9.49	19.33
ENST00000523577	retained_intron	FAM92A	family with sequence similarity 92 member A [Source:HGNC Symbol;Acc:HGNC:30452]	0.14419	0.00834922	0.925956	7.74	43.15	14.61	3.97	36.69	44.24	25.0667
ENST00000474985	retained_intron	FAM98A	family with sequence similarity 98 member A [Source:HGNC Symbol;Acc:HGNC:24520]	1.57039	-0.377076	0.359877	4.15	2.04	36.38	18.7	24.93	50.61	22.8017
ENST00000475122	retained_intron	FAM98A	family with sequence similarity 98 member A [Source:HGNC Symbol;Acc:HGNC:24520]	-1.68284	-1.15728	0.45997	37.95	8.02	11.85	4.02	0	16.74	13.0967
ENST00000586372	retained_intron	FAM98C	family with sequence similarity 98 member C [Source:HGNC Symbol;Acc:HGNC:27119]	-0.335257	-0.608318	0.863066	21.43	29.12	3.63	28.43	18.84	0	16.9083
ENST00000589027	retained_intron	FAM98C	family with sequence similarity 98 member C [Source:HGNC Symbol;Acc:HGNC:27119]	-0.917981	-1.24497	0.687861	8.46	20.23	12.82	12.83	9.63	0	10.6617
ENST00000566889	retained_intron	FANCA	FA complementation group A [Source:HGNC Symbol;Acc:HGNC:3582]	-1.17397	0.125695	0.44557	27.11	39.07	60.89	5.67	10.58	47.97	31.8817
ENST00000566895	retained_intron	FANCI	FA complementation group I [Source:HGNC Symbol;Acc:HGNC:25568]	0.0229859	2.30523	0.984296	32.66	138.23	232.19	37.62	109.55	292.19	140.407
ENST00000524933	retained_intron	FAR1	fatty acyl-CoA reductase 1 [Source:HGNC Symbol;Acc:HGNC:26222]	-0.0988267	-0.516682	0.954753	9.66	20.44	24.29	5.11	6.84	55.49	20.305
ENST00000449170	retained_intron	FAR2P1	fatty acyl-CoA reductase 2 pseudogene 1 [Source:HGNC Symbol;Acc:HGNC:49284]	0.297201	-1.00099	0.922075	0	29	0	0	34	1	10.6667
ENST00000430785	retained_intron	FAR2P2	fatty acyl-CoA reductase 2 pseudogene 2 [Source:HGNC Symbol;Acc:HGNC:49279]	0.162293	-0.611905	0.946938	17.38	29.78	0	6.32	37.07	0	15.0917
ENST00000597777	retained_intron	FARP1	FERM, ARH/RhoGEF and pleckstrin domain protein 1 [Source:HGNC Symbol;Acc:HGNC:3591]	0.12115	-0.189672	0.946801	5	22	46	0	25	49	24.5
ENST00000485051	retained_intron	FARP2	FERM, ARH/RhoGEF and pleckstrin domain protein 2 [Source:HGNC Symbol;Acc:HGNC:16460]	1.49318	-0.64053	0.422648	3.47	11.58	4.75	28.33	5.17	61.71	19.1683
ENST00000470617	retained_intron	FARP2	FERM, ARH/RhoGEF and pleckstrin domain protein 2 [Source:HGNC Symbol;Acc:HGNC:16460]	-0.0947068	-1.02993	0.96437	1.51	21.77	16.5	3.01	23.03	4.79	11.7683
ENST00000592662	retained_intron	FARSA	phenylalanyl-tRNA synthetase subunit alpha [Source:HGNC Symbol;Acc:HGNC:3592]	-0.0470518	2.04897	0.968732	220.43	27.39	223.12	236.9	64.78	79.08	141.95
ENST00000588965	retained_intron	FARSA	phenylalanyl-tRNA synthetase subunit alpha [Source:HGNC Symbol;Acc:HGNC:3592]	0.383291	0.671329	0.784803	55.22	33.13	32.29	76.3	35.42	51.45	47.3017
ENST00000586280	retained_intron	FARSA	phenylalanyl-tRNA synthetase subunit alpha [Source:HGNC Symbol;Acc:HGNC:3592]	-0.188137	-0.356884	0.91023	38.6	17.69	12.55	29	6.08	37.66	23.5967
ENST00000578424	retained_intron	FASN	fatty acid synthase [Source:HGNC Symbol;Acc:HGNC:3594]	-0.373091	2.1066	0.754831	247.6	120.52	43.31	289.17	24.43	101.71	137.79
ENST00000584610	retained_intron	FASN	fatty acid synthase [Source:HGNC Symbol;Acc:HGNC:3594]	-0.441003	-0.306192	0.789188	16.01	21.7	39.65	15.38	8.29	42.81	23.9733
ENST00000467237	retained_intron	FASTK	Fas activated serine/threonine kinase [Source:HGNC Symbol;Acc:HGNC:24676]	0.203323	1.3345	0.875388	61.43	56.13	85.88	66.29	42.75	150.1	77.0967
ENST00000482806	retained_intron	FASTK	Fas activated serine/threonine kinase [Source:HGNC Symbol;Acc:HGNC:24676]	0.476959	0.329979	0.74579	59.61	15.39	23.96	50.17	15.57	76.65	40.225
ENST00000460980	retained_intron	FASTK	Fas activated serine/threonine kinase [Source:HGNC Symbol;Acc:HGNC:24676]	-2.46135	-0.805711	0.288222	41.21	31.5	0	8.71	0	12.17	15.5983
ENST00000487777	retained_intron	FASTKD2	FAST kinase domains 2 [Source:HGNC Symbol;Acc:HGNC:29160]	0.198242	1.12624	0.881279	33.16	45.12	103.52	18.31	40.46	158.94	66.585
ENST00000471788	retained_intron	FASTKD2	FAST kinase domains 2 [Source:HGNC Symbol;Acc:HGNC:29160]	-0.335507	-1.104	0.877932	24.23	11.07	9.51	11.55	10.49	9.29	12.69
ENST00000531357	retained_intron	FAU	FAU, ubiquitin like and ribosomal protein S30 fusion [Source:HGNC Symbol;Acc:HGNC:3597]	0.210199	0.477721	0.88392	52.41	23.93	46.53	52.59	34.27	39.46	41.5317
ENST00000423554	retained_intron	FAXDC2	fatty acid hydroxylase domain containing 2 [Source:HGNC Symbol;Acc:HGNC:1334]	0.573647	-0.642812	0.77869	0	22.02	17.79	17.68	33.6	2.91	15.6667
ENST00000585990	retained_intron	FBF1	Fas binding factor 1 [Source:HGNC Symbol;Acc:HGNC:24674]	0.391863	0.00622384	0.811776	0	19.3	57.77	25.1	23.45	51.24	29.4767
ENST00000599159	retained_intron	FBL	fibrillarin [Source:HGNC Symbol;Acc:HGNC:3599]	0.460908	0.915144	0.735445	42.77	31.84	73.42	52.14	46.1	93.76	56.6717
ENST00000514742	retained_intron	FBN2	fibrillin 2 [Source:HGNC Symbol;Acc:HGNC:3604]	-0.941616	0.459586	0.672377	0	18.31	158.56	7.37	0	95.98	46.7033
ENST00000494101	retained_intron	FBRS	fibrosin [Source:HGNC Symbol;Acc:HGNC:20442]	-0.53302	0.946043	0.766564	16.74	66.18	113.77	0	60.05	46.59	50.555
ENST00000570170	retained_intron	FBRS	fibrosin [Source:HGNC Symbol;Acc:HGNC:20442]	0.0625803	-0.339312	0.969911	10.88	8.29	54.85	22.85	9.42	41.22	24.585
ENST00000542306	retained_intron	FBRSL1	fibrosin like 1 [Source:HGNC Symbol;Acc:HGNC:29308]	0.0332884	1.38115	0.979404	90.21	35.02	136.84	64.9	51.39	117.51	82.645
ENST00000507700	retained_intron	FBXL5	F-box and leucine rich repeat protein 5 [Source:HGNC Symbol;Acc:HGNC:13602]	0.00808953	2.68286	0.994205	95.72	237.88	114.35	78.86	207.21	189.35	153.895
ENST00000524492	retained_intron	FBXL6	F-box and leucine rich repeat protein 6 [Source:HGNC Symbol;Acc:HGNC:13603]	0.833894	0.792851	0.548539	36.06	16.82	72.42	63.67	39.64	97.16	54.295
ENST00000530142	retained_intron	FBXL6	F-box and leucine rich repeat protein 6 [Source:HGNC Symbol;Acc:HGNC:13603]	0.735333	-1.13083	0.740481	4.55	9.62	17.05	2.48	23.27	12.39	11.56
ENST00000465204	retained_intron	FBXO11	F-box protein 11 [Source:HGNC Symbol;Acc:HGNC:13590]	-0.595136	1.39688	0.645221	54.94	85.13	126.98	51.97	41.47	99.08	76.595
ENST00000492225	retained_intron	FBXO11	F-box protein 11 [Source:HGNC Symbol;Acc:HGNC:13590]	-0.380666	0.977207	0.778506	9.76	54.03	132.08	48.98	36.7	65.82	57.895
ENST00000530013	retained_intron	FBXO3	F-box protein 3 [Source:HGNC Symbol;Acc:HGNC:13582]	0.214283	-1.0468	0.920053	2.15	15.41	19.06	6.4	19.83	10.92	12.295
ENST00000287396	retained_intron	FBXO32	F-box protein 32 [Source:HGNC Symbol;Acc:HGNC:16731]	0.308333	-0.625406	0.899023	35.93	0	21.12	69.24	0	0	21.0483
ENST00000508326	retained_intron	FBXO38	F-box protein 38 [Source:HGNC Symbol;Acc:HGNC:28844]	-0.618586	0.891153	0.651171	42.74	25.08	156.67	58.83	8.84	85.22	62.8967
ENST00000504447	retained_intron	FBXO38	F-box protein 38 [Source:HGNC Symbol;Acc:HGNC:28844]	0.0301623	-0.624131	0.986672	5.02	22.41	21.09	7.01	17	32.07	17.4333
ENST00000477822	retained_intron	FBXO5	F-box protein 5 [Source:HGNC Symbol;Acc:HGNC:13584]	0.195271	0.173425	0.896998	18.31	30.13	38.96	12.47	29.36	61.53	31.7933
ENST00000492535	retained_intron	FBXO7	F-box protein 7 [Source:HGNC Symbol;Acc:HGNC:13586]	-0.0748477	2.03424	0.950422	38.04	113.64	203.93	23.15	99.94	211.27	114.995
ENST00000474457	retained_intron	FBXO9	F-box protein 9 [Source:HGNC Symbol;Acc:HGNC:13588]	0.359575	0.377235	0.80574	16.77	29.99	50.27	18.79	32.96	75.73	37.4183
ENST00000480463	retained_intron	FBXO9	F-box protein 9 [Source:HGNC Symbol;Acc:HGNC:13588]	0.246123	-0.787737	0.898024	12.94	12.62	18.28	5.58	12.1	36.54	16.3433
ENST00000483559	retained_intron	FBXW5	F-box and WD repeat domain containing 5 [Source:HGNC Symbol;Acc:HGNC:13613]	0.252318	1.76707	0.838572	158.31	30.78	145.38	92.78	72.85	161.69	110.298
ENST00000459905	retained_intron	FBXW5	F-box and WD repeat domain containing 5 [Source:HGNC Symbol;Acc:HGNC:13613]	-0.30552	1.71092	0.806328	139.16	59.38	150.51	75.57	30.7	193.47	108.132
ENST00000603821	retained_intron	FBXW7	F-box and WD repeat domain containing 7 [Source:HGNC Symbol;Acc:HGNC:16712]	0.048547	0.578057	0.972725	32.15	41.92	49.1	26.09	39.15	62.77	41.8633
ENST00000480308	retained_intron	FCGR2B	Fc fragment of IgG receptor IIb [Source:HGNC Symbol;Acc:HGNC:3618]	0.145924	-0.448782	0.962511	0	44	0	0	47	0	15.1667
ENST00000595881	retained_intron	FCGRT	Fc fragment of IgG receptor and transporter [Source:HGNC Symbol;Acc:HGNC:3621]	-0.0167558	0.295238	0.99094	35.82	14.08	70.93	48.98	12.24	56.85	39.8167
ENST00000508431	retained_intron	FCHO2	FCH domain only 2 [Source:HGNC Symbol;Acc:HGNC:25180]	-2.04875	-1.32967	0.388625	16.24	18.4	11.93	13.61	0	3.58	10.6267
ENST00000368178	retained_intron	FCRL2	Fc receptor like 2 [Source:HGNC Symbol;Acc:HGNC:14875]	-0.45911	-0.283413	0.882227	0	59.28	0	0	41.79	0	16.845
ENST00000528729	retained_intron	FDFT1	farnesyl-diphosphate farnesyltransferase 1 [Source:HGNC Symbol;Acc:HGNC:3629]	0.794714	0.0599241	0.607191	36.03	23.34	3.89	47.53	38.54	21.39	28.4533
ENST00000527045	retained_intron	FDFT1	farnesyl-diphosphate farnesyltransferase 1 [Source:HGNC Symbol;Acc:HGNC:3629]	0.0458435	-0.382252	0.978279	28.94	23.49	11.13	9.95	26.39	22.7	20.4333
ENST00000490140	retained_intron	FDPS	farnesyl diphosphate synthase [Source:HGNC Symbol;Acc:HGNC:3631]	-0.0483533	4.68556	0.955198	707.91	615.29	990.86	498.46	655.45	887.97	725.99
ENST00000487002	retained_intron	FDPS	farnesyl diphosphate synthase [Source:HGNC Symbol;Acc:HGNC:3631]	0.0159545	2.22818	0.989197	76	142.6	152.25	70.74	126.55	187.11	125.875
ENST00000495308	retained_intron	FDPS	farnesyl diphosphate synthase [Source:HGNC Symbol;Acc:HGNC:3631]	0.919815	-0.242705	0.665007	2.74	0	57.01	36.69	0	74.27	28.4517
ENST00000489324	retained_intron	FDPS	farnesyl diphosphate synthase [Source:HGNC Symbol;Acc:HGNC:3631]	0.600507	-0.0707339	0.703596	23.74	22.15	16.47	38.3	28.97	30.06	26.615
ENST00000461507	retained_intron	FDPS	farnesyl diphosphate synthase [Source:HGNC Symbol;Acc:HGNC:3631]	-0.212895	0.0212565	0.890645	9.61	42.11	34.77	6.04	40.21	18.08	25.1367
ENST00000578473	retained_intron	FDXR	ferredoxin reductase [Source:HGNC Symbol;Acc:HGNC:3642]	-0.231544	0.244233	0.902169	56.87	43.47	5.43	33.5	42.88	0	30.3583
ENST00000505256	retained_intron	FER1L5	fer-1 like family member 5 [Source:HGNC Symbol;Acc:HGNC:19044]	0.49335	0.284523	0.808502	0	33	52.39	1	53	49.36	31.4583
ENST00000557255	retained_intron	FERMT2	fermitin family member 2 [Source:HGNC Symbol;Acc:HGNC:15767]	0.561925	0.934222	0.680145	22.67	39.83	70.72	33.59	51.85	113.27	55.3217
ENST00000555546	retained_intron	FERMT2	fermitin family member 2 [Source:HGNC Symbol;Acc:HGNC:15767]	-0.224038	-0.301296	0.891598	37.85	15.54	22.93	50.41	6.95	15.5	24.8633
ENST00000475815	retained_intron	FEZ2	fasciculation and elongation protein zeta 2 [Source:HGNC Symbol;Acc:HGNC:3660]	0.147351	1.16062	0.911253	19.34	52.56	112.81	24.13	48.56	138.06	65.91
ENST00000493635	retained_intron	FGD2	FYVE, RhoGEF and PH domain containing 2 [Source:HGNC Symbol;Acc:HGNC:3664]	0.603876	-0.815446	0.848819	0	29.19	0	0	42.73	0	11.9867
ENST00000526570	retained_intron	FGFR1	fibroblast growth factor receptor 1 [Source:HGNC Symbol;Acc:HGNC:3688]	0.0608709	1.28314	0.968346	6.03	74.08	108.93	4.12	57.42	157.16	67.9567
ENST00000470826	retained_intron	FGFR1	fibroblast growth factor receptor 1 [Source:HGNC Symbol;Acc:HGNC:3688]	0.0149687	-0.358882	0.992846	5.3	21.27	37.22	2.02	16.89	49.68	22.0633
ENST00000527114	retained_intron	FGFR1	fibroblast growth factor receptor 1 [Source:HGNC Symbol;Acc:HGNC:3688]	0.408802	-0.977691	0.843543	3	9.08	22.12	0	5.54	48.18	14.6533
ENST00000538172	retained_intron	FGFR1OP2	FGFR1 oncogene partner 2 [Source:HGNC Symbol;Acc:HGNC:23098]	0.482555	1.90243	0.693256	76.96	65.1	144.92	55.23	79.68	267.66	114.925
ENST00000395941	retained_intron	FGFR1OP2	FGFR1 oncogene partner 2 [Source:HGNC Symbol;Acc:HGNC:23098]	-0.180158	-0.146341	0.917395	11.62	28.15	39.68	0	22.06	49.01	25.0867
ENST00000459961	retained_intron	FHAD1	forkhead associated phosphopeptide binding domain 1 [Source:HGNC Symbol;Acc:HGNC:29408]	0.23813	-0.646537	0.914769	10.98	30.95	0	5.66	37	2.4	14.4983
ENST00000567752	retained_intron	FHOD1	formin homology 2 domain containing 1 [Source:HGNC Symbol;Acc:HGNC:17905]	-0.423211	0.380351	0.820996	0	67.95	31.52	10.69	36.35	45.04	31.925
ENST00000589114	retained_intron	FHOD3	formin homology 2 domain containing 3 [Source:HGNC Symbol;Acc:HGNC:26178]	-0.513432	-0.88774	0.79794	16.17	28.61	4.25	3.88	22.61	1.8	12.8867
ENST00000534032	retained_intron	FIBP	FGF1 intracellular binding protein [Source:HGNC Symbol;Acc:HGNC:3705]	0.28235	1.36499	0.826999	140.16	26.41	73.35	123.4	38.8	109.6	85.2867
ENST00000505125	retained_intron	FIP1L1	factor interacting with PAPOLA and CPSF1 [Source:HGNC Symbol;Acc:HGNC:19124]	0.387638	1.10809	0.770799	82.68	21.03	87.67	74.98	31.79	128.65	71.1333
ENST00000513975	retained_intron	FIP1L1	factor interacting with PAPOLA and CPSF1 [Source:HGNC Symbol;Acc:HGNC:19124]	-0.0902386	0.704188	0.948463	48.95	46.53	40.13	56.32	20.99	80.34	48.8767
ENST00000513008	retained_intron	FIP1L1	factor interacting with PAPOLA and CPSF1 [Source:HGNC Symbol;Acc:HGNC:19124]	0.261509	-0.641938	0.900695	25.78	15.11	0	45.77	0	29.47	19.355
ENST00000464180	retained_intron	FKBP10	FKBP prolyl isomerase 10 [Source:HGNC Symbol;Acc:HGNC:18169]	0.228716	1.12906	0.863171	26.06	40.46	120.8	22.31	46.72	142.54	66.4817
ENST00000490938	retained_intron	FKBP10	FKBP prolyl isomerase 10 [Source:HGNC Symbol;Acc:HGNC:18169]	0.225081	0.757823	0.87123	39.12	45.42	43.57	28.36	42.24	89.16	47.9783
ENST00000487489	retained_intron	FKBP10	FKBP prolyl isomerase 10 [Source:HGNC Symbol;Acc:HGNC:18169]	0.0763075	-1.10195	0.972042	5.25	10.47	20.23	8.55	7.5	25.73	12.955
ENST00000553027	retained_intron	FKBP11	FKBP prolyl isomerase 11 [Source:HGNC Symbol;Acc:HGNC:18624]	-0.46529	2.1365	0.69648	66.74	112.8	288.51	43.35	101.37	148.16	126.822
ENST00000551694	retained_intron	FKBP11	FKBP prolyl isomerase 11 [Source:HGNC Symbol;Acc:HGNC:18624]	1.27924	-0.717638	0.600038	34.27	0	0	55.05	0	27.61	19.4883
ENST00000479939	retained_intron	FKBP14	FKBP prolyl isomerase 14 [Source:HGNC Symbol;Acc:HGNC:18625]	-0.0372881	-0.53982	0.982993	0	11.06	55.66	20.16	17.22	15.08	19.8633
ENST00000556231	retained_intron	FKBP3	FKBP prolyl isomerase 3 [Source:HGNC Symbol;Acc:HGNC:3719]	-0.200536	-0.947338	0.921889	8.25	12.55	25.5	4.21	9.62	26.7	14.4717
ENST00000543037	retained_intron	FKBP4	FKBP prolyl isomerase 4 [Source:HGNC Symbol;Acc:HGNC:3720]	0.590395	1.39452	0.647957	49.89	43.53	107.3	93.03	95.72	52.76	73.705
ENST00000494374	retained_intron	FKBP9	FKBP prolyl isomerase 9 [Source:HGNC Symbol;Acc:HGNC:3725]	-0.00148158	-0.629435	0.999343	20.89	16.3	18.21	19.65	16.64	16.08	17.9617
ENST00000466317	retained_intron	FLCN	folliculin [Source:HGNC Symbol;Acc:HGNC:27310]	0.421043	0.955221	0.75656	16.32	49	72.41	21.66	60.93	100.04	53.3933
ENST00000389171	retained_intron	FLCN	folliculin [Source:HGNC Symbol;Acc:HGNC:27310]	-0.107298	0.354173	0.941535	40.69	17.67	71.63	24.64	19.19	68.11	40.3217
ENST00000389168	retained_intron	FLCN	folliculin [Source:HGNC Symbol;Acc:HGNC:27310]	-0.485656	-0.832944	0.804085	0	17.75	36.15	6.35	11.57	20.45	15.3783
ENST00000528790	retained_intron	FLI1	Fli-1 proto-oncogene, ETS transcription factor [Source:HGNC Symbol;Acc:HGNC:3749]	-0.322243	0.16771	0.89594	13.28	67.76	0	9.77	52.7	0	23.9183
ENST00000580453	retained_intron	FLII	FLII, actin remodeling protein [Source:HGNC Symbol;Acc:HGNC:3750]	0.289301	1.67774	0.817107	52.98	35.31	214.84	109.7	82.29	102.75	99.645
ENST00000577402	retained_intron	FLII	FLII, actin remodeling protein [Source:HGNC Symbol;Acc:HGNC:3750]	-1.18357	-0.464728	0.498044	64.19	9.95	28.56	5.55	15.56	5.19	21.5
ENST00000474265	retained_intron	FLII	FLII, actin remodeling protein [Source:HGNC Symbol;Acc:HGNC:3750]	-0.0284168	-1.13506	0.990377	13.97	14.43	0	42.56	0	6.05	12.835
ENST00000490936	retained_intron	FLNA	filamin A [Source:HGNC Symbol;Acc:HGNC:3754]	0.44465	2.33665	0.702717	46.54	68.44	304.17	69.24	61.13	470.25	169.962
ENST00000462590	retained_intron	FLNA	filamin A [Source:HGNC Symbol;Acc:HGNC:3754]	0.311509	0.572383	0.826345	68.95	17.64	43.16	57.33	20.75	79.39	47.87
ENST00000474358	retained_intron	FLNA	filamin A [Source:HGNC Symbol;Acc:HGNC:3754]	-0.235866	-0.236899	0.883963	15.72	5.89	68.87	33.21	4.82	36.58	27.515
ENST00000466325	retained_intron	FLNA	filamin A [Source:HGNC Symbol;Acc:HGNC:3754]	0.784097	-0.307624	0.635568	29.26	4.86	24.38	27.68	11.29	54.53	25.3333
ENST00000481470	retained_intron	FLNB	filamin B [Source:HGNC Symbol;Acc:HGNC:3755]	-0.221726	1.75099	0.858288	112.69	103.15	84.06	100.33	76.41	87.83	94.0783
ENST00000477629	retained_intron	FLNB	filamin B [Source:HGNC Symbol;Acc:HGNC:3755]	-0.170795	-0.386674	0.919344	17.4	32.46	12.15	10.24	27.57	16.14	19.3267
ENST00000487376	retained_intron	FLOT1	flotillin 1 [Source:HGNC Symbol;Acc:HGNC:3757]	-0.217791	0.768473	0.875242	24.5	50.75	82.65	38.46	47.07	38.51	46.99
ENST00000476729	retained_intron	FLOT1	flotillin 1 [Source:HGNC Symbol;Acc:HGNC:3757]	-0.00246199	-0.887105	0.999018	14.26	21.62	4.98	12.64	19.91	8.54	13.6583
ENST00000507059	retained_intron	FLT4	fms related tyrosine kinase 4 [Source:HGNC Symbol;Acc:HGNC:3767]	0.776875	-1.0861	0.72687	0	18.2	5.91	5	28.9	7.84	10.975
ENST00000574985	retained_intron	FLYWCH1	FLYWCH-type zinc finger 1 [Source:HGNC Symbol;Acc:HGNC:25404]	-0.614355	-0.00176576	0.740451	55.96	39.02	6.45	0	30.12	25.68	26.205
ENST00000620828	retained_intron	FMR1	fragile X mental retardation 1 [Source:HGNC Symbol;Acc:HGNC:3775]	-0.0834129	1.00207	0.950608	15.85	51.61	103.38	21.31	15.43	170.19	62.9617
ENST00000492846	retained_intron	FMR1	fragile X mental retardation 1 [Source:HGNC Symbol;Acc:HGNC:3775]	0.75902	-1.25683	0.738707	2.21	3.38	23.09	6.72	9.46	25.11	11.6617
ENST00000492816	retained_intron	FN1	fibronectin 1 [Source:HGNC Symbol;Acc:HGNC:3778]	-0.644534	1.0571	0.742259	16.84	131.05	6.05	9.83	81.08	4.86	41.6183
ENST00000530207	retained_intron	FNBP4	formin binding protein 4 [Source:HGNC Symbol;Acc:HGNC:19752]	0.382378	2.53174	0.736712	60.04	95.27	321.7	55.85	116.56	436.54	180.993
ENST00000494000	retained_intron	FNDC3B	fibronectin type III domain containing 3B [Source:HGNC Symbol;Acc:HGNC:24670]	0.344713	-0.621744	0.850123	2.1	30.73	5.2	13.66	33.74	5.49	15.1533
ENST00000504704	retained_intron	FNIP2	folliculin interacting protein 2 [Source:HGNC Symbol;Acc:HGNC:29280]	-0.16555	-0.150529	0.917513	12.79	42.93	13.25	14.77	35.65	11.39	21.7967
ENST00000525099	retained_intron	FNTA	farnesyltransferase, CAAX box, alpha [Source:HGNC Symbol;Acc:HGNC:3782]	0.159734	2.24605	0.891965	74.85	125.37	172.14	65.47	126.15	226.7	131.78
ENST00000528400	retained_intron	FNTA	farnesyltransferase, CAAX box, alpha [Source:HGNC Symbol;Acc:HGNC:3782]	-0.529837	-0.127658	0.760006	30.82	43.09	0	30.14	12.68	32.46	24.865
ENST00000533368	retained_intron	FNTA	farnesyltransferase, CAAX box, alpha [Source:HGNC Symbol;Acc:HGNC:3782]	0.317933	-0.22704	0.844507	26.39	27.05	6.01	25.25	29.82	21.2	22.62
ENST00000554334	retained_intron	FNTB	farnesyltransferase, CAAX box, beta [Source:HGNC Symbol;Acc:HGNC:3785]	0.213866	1.74558	0.863211	136.13	58.93	94.48	157.57	46.2	155	108.052
ENST00000496023	retained_intron	FOXK1	forkhead box K1 [Source:HGNC Symbol;Acc:HGNC:23480]	-0.229554	0.186776	0.8788	10.63	37.74	49.71	2.11	22.68	69.65	32.0867
ENST00000498709	retained_intron	FOXL2NB	FOXL2 neighbor [Source:HGNC Symbol;Acc:HGNC:34428]	0.568443	-1.28069	0.803411	3.3	7.27	17.13	9.28	11.35	17.91	11.04
ENST00000530642	retained_intron	FOXRED1	FAD dependent oxidoreductase domain containing 1 [Source:HGNC Symbol;Acc:HGNC:26927]	0.128116	0.74117	0.926624	21.12	42.92	75.7	26.25	52.01	59.23	46.205
ENST00000534315	retained_intron	FOXRED1	FAD dependent oxidoreductase domain containing 1 [Source:HGNC Symbol;Acc:HGNC:26927]	0.421889	-0.195724	0.793231	30.77	11.51	28.78	29.06	19.24	37.57	26.155
ENST00000358587	retained_intron	FRMD1	FERM domain containing 1 [Source:HGNC Symbol;Acc:HGNC:21240]	-0.263741	-0.104369	0.906126	0	43.53	28.03	0	27	43.49	23.675
ENST00000342409	retained_intron	FRMD4A	FERM domain containing 4A [Source:HGNC Symbol;Acc:HGNC:25491]	0.660762	0.600828	0.703275	80.47	1.17	45.48	109.36	0	90.21	54.4483
ENST00000492155	retained_intron	FRMD4A	FERM domain containing 4A [Source:HGNC Symbol;Acc:HGNC:25491]	-0.363627	0.176331	0.842873	7.52	24.18	94.43	0	37.92	25.93	31.6633
ENST00000475325	retained_intron	FRMD4A	FERM domain containing 4A [Source:HGNC Symbol;Acc:HGNC:25491]	1.05535	-0.881196	0.662485	0.43	0	34.22	0.16	2.87	63.36	16.84
ENST00000483668	retained_intron	FRMD4B	FERM domain containing 4B [Source:HGNC Symbol;Acc:HGNC:24886]	-0.803239	0.221713	0.715846	5.26	0	153.87	2.17	0.9	83.45	40.9417
ENST00000557522	retained_intron	FRMD6	FERM domain containing 6 [Source:HGNC Symbol;Acc:HGNC:19839]	0.281211	1.01975	0.900341	0	93.83	19.26	2.89	110.15	19.5	40.9383
ENST00000528854	retained_intron	FRMD8	FERM domain containing 8 [Source:HGNC Symbol;Acc:HGNC:25462]	-0.913514	-0.672743	0.621891	38.87	5.3	36.55	27.23	7.24	0	19.1983
ENST00000490410	retained_intron	FRY	FRY microtubule binding protein [Source:HGNC Symbol;Acc:HGNC:20367]	-0.299459	-0.9302	0.883005	10.51	18	19.86	8.74	16.95	8.03	13.6817
ENST00000503339	retained_intron	FRYL	FRY like transcription coactivator [Source:HGNC Symbol;Acc:HGNC:29127]	0.495881	0.0364828	0.748313	22.48	24.15	26.3	3.64	34.98	57.8	28.225
ENST00000513401	retained_intron	FRYL	FRY like transcription coactivator [Source:HGNC Symbol;Acc:HGNC:29127]	1.55304	-0.779673	0.428243	6.73	7.15	11.71	18.22	21.9	30.56	16.045
ENST00000302806	retained_intron	FRYL	FRY like transcription coactivator [Source:HGNC Symbol;Acc:HGNC:29127]	0.138042	-0.730498	0.941582	4.47	28.45	7.05	9.03	27.77	9.69	14.41
ENST00000473330	retained_intron	FSCN1	fascin actin-bundling protein 1 [Source:HGNC Symbol;Acc:HGNC:11148]	1.35865	2.76824	0.257789	34.97	143.66	65.78	557.77	32.69	541.22	229.348
ENST00000598179	retained_intron	FSD1	fibronectin type III and SPRY domain containing 1 [Source:HGNC Symbol;Acc:HGNC:13745]	-0.50372	-0.936671	0.830924	0	26.1	16.11	0	12.12	25.65	13.33
ENST00000464690	retained_intron	FSTL1	follistatin like 1 [Source:HGNC Symbol;Acc:HGNC:3972]	-0.286676	-0.654759	0.875531	12.8	24.71	15.81	13.62	16.15	18.07	16.86
ENST00000534719	retained_intron	FTH1	ferritin heavy chain 1 [Source:HGNC Symbol;Acc:HGNC:3976]	0.95938	-0.512469	0.58461	25.75	8.63	10.97	26.22	24.1	23.29	19.8267
ENST00000533138	retained_intron	FTH1	ferritin heavy chain 1 [Source:HGNC Symbol;Acc:HGNC:3976]	0.416633	-0.656768	0.820057	7.19	12.46	28.35	28.36	18.71	11.09	17.6933
ENST00000583202	retained_intron	FTSJ3	FtsJ RNA methyltransferase homolog 3 [Source:HGNC Symbol;Acc:HGNC:17136]	0.39208	-0.908064	0.845363	23.98	4.61	13.82	27.31	7.16	17.85	15.7883
ENST00000577263	retained_intron	FTSJ3	FtsJ RNA methyltransferase homolog 3 [Source:HGNC Symbol;Acc:HGNC:17136]	-2.0481	-1.22741	0.381648	39.31	0	25.49	9.92	1.94	0	12.7767
ENST00000464499	retained_intron	FUK	fucokinase [Source:HGNC Symbol;Acc:HGNC:29500]	-0.219521	-0.148561	0.897991	40.26	31.58	0	17.72	11.56	53.74	25.81
ENST00000485034	retained_intron	FUK	fucokinase [Source:HGNC Symbol;Acc:HGNC:29500]	0.416819	-0.48872	0.810088	6.38	21.37	22.65	11.31	31.1	17.17	18.33
ENST00000492303	retained_intron	FUNDC2	FUN14 domain containing 2 [Source:HGNC Symbol;Acc:HGNC:24925]	0.357099	-1.12406	0.871372	6.53	12.76	14.04	4.11	18.47	14.61	11.7533
ENST00000487509	retained_intron	FUS	FUS RNA binding protein [Source:HGNC Symbol;Acc:HGNC:4010]	0.0411705	4.23803	0.965446	210.02	215.64	1558.27	221.69	225.89	1515.56	657.845
ENST00000487045	retained_intron	FUS	FUS RNA binding protein [Source:HGNC Symbol;Acc:HGNC:4010]	-0.104975	1.25988	0.935905	35.03	33.47	180.58	29.76	33.36	156.43	78.105
ENST00000564766	retained_intron	FUS	FUS RNA binding protein [Source:HGNC Symbol;Acc:HGNC:4010]	-0.132636	0.891399	0.922535	12.02	24	159	13.04	24	131	60.51
ENST00000483853	retained_intron	FUS	FUS RNA binding protein [Source:HGNC Symbol;Acc:HGNC:4010]	-0.992496	0.299612	0.504659	5.7	11.24	149.33	13.27	3.61	66.65	41.6333
ENST00000487974	retained_intron	FUS	FUS RNA binding protein [Source:HGNC Symbol;Acc:HGNC:4010]	0.641212	-0.0326981	0.682161	5.91	9.96	63.04	19.07	32.07	41.59	28.6067
ENST00000520767	retained_intron	FUT10	fucosyltransferase 10 [Source:HGNC Symbol;Acc:HGNC:19234]	0.124733	1.35307	0.923102	168.16	25.08	59	178.05	23.13	72.31	87.6217
ENST00000416169	retained_intron	FUT10	fucosyltransferase 10 [Source:HGNC Symbol;Acc:HGNC:19234]	-0.0537992	1.39139	0.966688	176.74	46.96	34	134.14	51.45	43.84	81.1883
ENST00000531017	retained_intron	FUZ	fuzzy planar cell polarity protein [Source:HGNC Symbol;Acc:HGNC:26219]	0.663018	0.85397	0.630725	25.79	47.81	39.59	44.3	81.8	33.54	45.4717
ENST00000472339	retained_intron	FXR1	FMR1 autosomal homolog 1 [Source:HGNC Symbol;Acc:HGNC:4023]	0.254441	5.89623	0.747854	3061.2	864.37	1519.56	2654.64	1198.95	2137.19	1905.98
ENST00000475315	retained_intron	FXR1	FMR1 autosomal homolog 1 [Source:HGNC Symbol;Acc:HGNC:4023]	-0.759665	3.1635	0.467675	508.7	151.06	496.88	374.01	51.02	296.76	313.072
ENST00000498658	retained_intron	FXR1	FMR1 autosomal homolog 1 [Source:HGNC Symbol;Acc:HGNC:4023]	0.408234	2.41285	0.723806	274.85	97.68	47.64	265.51	125.6	151.13	160.402
ENST00000476672	retained_intron	FXR1	FMR1 autosomal homolog 1 [Source:HGNC Symbol;Acc:HGNC:4023]	0.399998	1.78772	0.746512	186.83	44.55	70.24	159.44	89.08	87	106.19
ENST00000481383	retained_intron	FXR1	FMR1 autosomal homolog 1 [Source:HGNC Symbol;Acc:HGNC:4023]	0.252944	1.72724	0.838955	153.43	63.12	64.04	132.18	81.45	97.53	98.625
ENST00000496864	retained_intron	FYN	FYN proto-oncogene, Src family tyrosine kinase [Source:HGNC Symbol;Acc:HGNC:4037]	0.375479	1.20227	0.775337	51.98	29.32	114.84	50.56	31.13	174.69	75.42
ENST00000467921	retained_intron	FYN	FYN proto-oncogene, Src family tyrosine kinase [Source:HGNC Symbol;Acc:HGNC:4037]	-0.463825	1.14315	0.726815	53.07	54.79	128.55	41.26	45.34	68.77	65.2967
ENST00000592214	retained_intron	FZR1	fizzy and cell division cycle 20 related 1 [Source:HGNC Symbol;Acc:HGNC:24824]	-0.139958	-0.0895741	0.929283	38.61	25.87	16.14	55.41	14.3	14.75	27.5133
ENST00000588084	retained_intron	FZR1	fizzy and cell division cycle 20 related 1 [Source:HGNC Symbol;Acc:HGNC:24824]	1.10951	-1.13524	0.618913	21.1	1.3	7.74	19.1	13.83	13.61	12.78
ENST00000549159	retained_intron	G2E3	G2/M-phase specific E3 ubiquitin protein ligase [Source:HGNC Symbol;Acc:HGNC:20338]	-0.403478	1.06978	0.763026	126.99	49.13	43.6	33.2	34.23	96.68	63.9717
ENST00000519832	retained_intron	G3BP1	G3BP stress granule assembly factor 1 [Source:HGNC Symbol;Acc:HGNC:30292]	-0.239653	0.53232	0.866699	24.9	28.2	90.81	17.16	15.89	96.61	45.595
ENST00000585962	retained_intron	G6PC3	glucose-6-phosphatase catalytic subunit 3 [Source:HGNC Symbol;Acc:HGNC:24861]	0.193065	0.0376927	0.900314	12.8	28.51	35.77	18.48	23.89	55.14	29.0983
ENST00000511109	retained_intron	GAB1	GRB2 associated binding protein 1 [Source:HGNC Symbol;Acc:HGNC:4066]	0.0285366	2.26314	0.984604	307.38	102.72	31.7	217.36	145.83	3.47	134.743
ENST00000486255	retained_intron	GABRE	gamma-aminobutyric acid type A receptor epsilon subunit [Source:HGNC Symbol;Acc:HGNC:4085]	0.169413	-0.755588	0.950739	0	35.39	0	1.69	37	2	12.68
ENST00000592937	retained_intron	GADD45B	growth arrest and DNA damage inducible beta [Source:HGNC Symbol;Acc:HGNC:4096]	0.756533	-1.36777	0.74475	6.56	4.56	15.56	18.44	13.22	3.34	10.28
ENST00000504435	retained_intron	GAK	cyclin G associated kinase [Source:HGNC Symbol;Acc:HGNC:4113]	0.135287	0.743077	0.922565	11.59	57.59	54.95	11.72	62.06	56.76	42.445
ENST00000502799	retained_intron	GAK	cyclin G associated kinase [Source:HGNC Symbol;Acc:HGNC:4113]	-0.272569	0.168571	0.856541	9.78	20	84.78	7.1	13.72	74.72	35.0167
ENST00000515868	retained_intron	GAK	cyclin G associated kinase [Source:HGNC Symbol;Acc:HGNC:4113]	-0.551818	-0.118374	0.729076	17.12	34.58	41.93	9.72	29.63	11.97	24.1583
ENST00000511345	retained_intron	GAK	cyclin G associated kinase [Source:HGNC Symbol;Acc:HGNC:4113]	0.598933	-0.0910734	0.773698	0	33.23	23.07	1.72	51.82	23.56	22.2333
ENST00000562593	retained_intron	GALNS	galactosamine (N-acetyl)-6-sulfatase [Source:HGNC Symbol;Acc:HGNC:4122]	0.16702	0.108792	0.918134	6.11	45.9	22.8	4.7	53.07	18.25	25.1383
ENST00000491061	retained_intron	GALNT11	polypeptide N-acetylgalactosaminyltransferase 11 [Source:HGNC Symbol;Acc:HGNC:19875]	-0.108593	0.238529	0.95616	2.34	64.66	11.72	1.16	54.17	21.38	25.905
ENST00000603680	retained_intron	GALNT6	polypeptide N-acetylgalactosaminyltransferase 6 [Source:HGNC Symbol;Acc:HGNC:4128]	0.0248975	-1.13988	0.991051	16.63	18.08	0	10.88	19.01	2.45	11.175
ENST00000465543	retained_intron	GALT	galactose-1-phosphate uridylyltransferase [Source:HGNC Symbol;Acc:HGNC:4135]	0.0922249	0.204635	0.950921	46.37	18.65	39.31	42.79	18.7	47.53	35.5583
ENST00000555020	retained_intron	GALT	galactose-1-phosphate uridylyltransferase [Source:HGNC Symbol;Acc:HGNC:4135]	0.186319	-0.169059	0.90735	26.59	17.14	33.24	17.81	24.39	34.16	25.555
ENST00000567421	retained_intron	GANC	glucosidase alpha, neutral C [Source:HGNC Symbol;Acc:HGNC:4139]	0.054362	1.52958	0.965807	203.23	27.28	63.07	213.64	13.63	92.16	102.168
ENST00000474249	retained_intron	GAPDH	glyceraldehyde-3-phosphate dehydrogenase [Source:HGNC Symbol;Acc:HGNC:4141]	0.240084	4.27455	0.791064	862.85	371.99	399.85	658.58	368.93	940.68	600.48
ENST00000466525	retained_intron	GAPDH	glyceraldehyde-3-phosphate dehydrogenase [Source:HGNC Symbol;Acc:HGNC:4141]	0.110907	2.91397	0.918044	298.46	154.76	212.8	231.73	168.6	287.36	225.618
ENST00000492719	retained_intron	GAPDH	glyceraldehyde-3-phosphate dehydrogenase [Source:HGNC Symbol;Acc:HGNC:4141]	-0.13881	1.49587	0.913282	108.71	59.23	108	72.28	54.46	112.88	85.9267
ENST00000496049	retained_intron	GAPDH	glyceraldehyde-3-phosphate dehydrogenase [Source:HGNC Symbol;Acc:HGNC:4141]	0.619527	-1.00936	0.768408	2.2	5.74	28.5	3.12	13.14	31.01	13.9517
ENST00000474637	retained_intron	GAPVD1	GTPase activating protein and VPS9 domains 1 [Source:HGNC Symbol;Acc:HGNC:23375]	-0.796669	0.170839	0.599761	11.47	39.64	69.08	13.93	19.52	37.72	31.8933
ENST00000506840	retained_intron	GAR1	GAR1 ribonucleoprotein [Source:HGNC Symbol;Acc:HGNC:14264]	-0.842608	-0.0645516	0.593771	25.06	20.25	68.58	12.92	10.94	37.61	29.2267
ENST00000481242	retained_intron	GARNL3	GTPase activating Rap/RanGAP domain like 3 [Source:HGNC Symbol;Acc:HGNC:25425]	0.150741	0.362332	0.939593	1	63.37	15.94	4	68.87	11.8	27.4967
ENST00000478124	retained_intron	GARS	glycyl-tRNA synthetase [Source:HGNC Symbol;Acc:HGNC:4162]	0.330715	2.07358	0.782644	184.83	48.11	152	154.03	78.94	205.08	137.165
ENST00000484093	retained_intron	GARS	glycyl-tRNA synthetase [Source:HGNC Symbol;Acc:HGNC:4162]	0.517596	0.769049	0.709294	71.83	24.37	37.31	60.75	35.87	85.99	52.6867
ENST00000465748	retained_intron	GARS	glycyl-tRNA synthetase [Source:HGNC Symbol;Acc:HGNC:4162]	0.996596	0.668534	0.481038	80.02	9.39	26.48	96.41	49.91	28.86	48.5117
ENST00000496643	retained_intron	GARS	glycyl-tRNA synthetase [Source:HGNC Symbol;Acc:HGNC:4162]	0.240217	0.28481	0.871307	26.94	40.67	15.36	52.92	33.88	28.26	33.005
ENST00000485784	retained_intron	GARS	glycyl-tRNA synthetase [Source:HGNC Symbol;Acc:HGNC:4162]	1.49674	-0.117003	0.354837	31.88	5.44	11.45	42.59	25.57	49.91	27.8067
ENST00000355837	retained_intron	GARS-DT	GARS divergent transcript [Source:HGNC Symbol;Acc:HGNC:48951]	-0.183076	2.18714	0.884022	48.69	194.95	84.53	54.16	164.36	64.27	101.827
ENST00000581794	retained_intron	GARS-DT	GARS divergent transcript [Source:HGNC Symbol;Acc:HGNC:48951]	0.106533	0.849725	0.938208	32.97	63.3	38.77	31.23	70.75	31.16	44.6967
ENST00000578245	retained_intron	GARS-DT	GARS divergent transcript [Source:HGNC Symbol;Acc:HGNC:48951]	-0.50148	-1.34917	0.827716	16.58	4.15	20.01	10.76	4.2	10.76	11.0767
ENST00000476524	retained_intron	GART	phosphoribosylglycinamide formyltransferase, phosphoribosylglycinamide synthetase, phosphoribosylaminoimidazole synthetase [Source:HGNC Symbol;Acc:HGNC:4163]	1.25056	0.15069	0.415002	54.4	6.14	13.23	43.21	49.16	23.64	31.63
ENST00000488791	retained_intron	GART	phosphoribosylglycinamide formyltransferase, phosphoribosylglycinamide synthetase, phosphoribosylaminoimidazole synthetase [Source:HGNC Symbol;Acc:HGNC:4163]	0.219997	-0.756479	0.907627	15.39	6.18	30.62	21.59	11.29	19.52	17.4317
ENST00000467575	retained_intron	GART	phosphoribosylglycinamide formyltransferase, phosphoribosylglycinamide synthetase, phosphoribosylaminoimidazole synthetase [Source:HGNC Symbol;Acc:HGNC:4163]	-0.445922	-1.04011	0.833733	26.04	8.92	11.63	18.36	3.13	16.67	14.125
ENST00000466882	retained_intron	GART	phosphoribosylglycinamide formyltransferase, phosphoribosylglycinamide synthetase, phosphoribosylaminoimidazole synthetase [Source:HGNC Symbol;Acc:HGNC:4163]	-0.149025	-1.13125	0.946259	5.35	19.03	13.4	4.26	18.81	6.45	11.2167
ENST00000422207	retained_intron	GAS5	growth arrest specific 5 [Source:HGNC Symbol;Acc:HGNC:16355]	-0.37964	3.70818	0.694778	473.63	423.42	297.24	402.01	295.56	225.63	352.915
ENST00000431268	retained_intron	GAS5	growth arrest specific 5 [Source:HGNC Symbol;Acc:HGNC:16355]	0.154874	3.15791	0.881783	128.37	166.91	496.23	167.32	142.12	606.86	284.635
ENST00000442067	retained_intron	GAS5	growth arrest specific 5 [Source:HGNC Symbol;Acc:HGNC:16355]	0.146323	2.46751	0.898362	104.18	113.14	260.47	66.7	97.56	386.92	171.495
ENST00000412059	retained_intron	GAS5	growth arrest specific 5 [Source:HGNC Symbol;Acc:HGNC:16355]	-0.326702	2.46581	0.775778	101.37	144.21	300.21	91.49	100.67	247.22	164.195
ENST00000422183	retained_intron	GAS5	growth arrest specific 5 [Source:HGNC Symbol;Acc:HGNC:16355]	0.217156	2.33057	0.852038	135.27	67.96	266.76	132.18	89.46	288.14	163.295
ENST00000436285	retained_intron	GAS5	growth arrest specific 5 [Source:HGNC Symbol;Acc:HGNC:16355]	0.697307	1.8688	0.570623	147.68	22.69	127.93	234.98	25.79	226.74	130.968
ENST00000421068	retained_intron	GAS5	growth arrest specific 5 [Source:HGNC Symbol;Acc:HGNC:16355]	0.0893924	1.96013	0.941251	53.03	55.84	274.47	47.79	92.55	198.91	120.432
ENST00000456293	retained_intron	GAS5	growth arrest specific 5 [Source:HGNC Symbol;Acc:HGNC:16355]	-0.365734	1.53863	0.773286	61.68	29.08	260.61	47.99	40.63	145.9	97.6483
ENST00000444470	retained_intron	GAS5	growth arrest specific 5 [Source:HGNC Symbol;Acc:HGNC:16355]	-0.380411	1.87061	0.756653	101.7	146.05	57.51	104.69	89	65.57	94.0867
ENST00000436656	retained_intron	GAS5	growth arrest specific 5 [Source:HGNC Symbol;Acc:HGNC:16355]	0.111668	1.5627	0.929677	73.99	54.99	136.12	79.98	49.38	161.88	92.7233
ENST00000422008	retained_intron	GAS5	growth arrest specific 5 [Source:HGNC Symbol;Acc:HGNC:16355]	0.0428644	1.31773	0.973663	56.8	56.4	105.22	75.19	47.29	110.33	75.205
ENST00000456812	retained_intron	GAS5	growth arrest specific 5 [Source:HGNC Symbol;Acc:HGNC:16355]	-0.476355	0.835891	0.729348	52.05	41.52	96.14	63.59	22.72	55.95	55.3283
ENST00000455838	retained_intron	GAS5	growth arrest specific 5 [Source:HGNC Symbol;Acc:HGNC:16355]	-0.465765	0.615556	0.741945	25.9	45.71	78.86	52.52	21.96	47.31	45.3767
ENST00000458220	retained_intron	GAS5	growth arrest specific 5 [Source:HGNC Symbol;Acc:HGNC:16355]	-0.531874	0.523997	0.710589	38.48	29.55	92.49	23.52	20.68	62.07	44.465
ENST00000443799	retained_intron	GAS5	growth arrest specific 5 [Source:HGNC Symbol;Acc:HGNC:16355]	-0.273863	-0.52644	0.875246	4.45	9.32	57.63	6.97	8.94	38.99	21.05
ENST00000608763	retained_intron	GAS6	growth arrest specific 6 [Source:HGNC Symbol;Acc:HGNC:4168]	-0.354342	-0.428739	0.835325	4.31	18.14	52.36	5.43	16.62	30.13	21.165
ENST00000569558	retained_intron	GAS8	growth arrest specific 8 [Source:HGNC Symbol;Acc:HGNC:4166]	0.238802	1.18375	0.864987	6.94	58.13	116.17	10.33	82.88	87.38	60.305
ENST00000493878	retained_intron	GATAD1	GATA zinc finger domain containing 1 [Source:HGNC Symbol;Acc:HGNC:29941]	-0.793028	0.840591	0.566425	9.99	74.96	92.6	12.19	31.82	71.39	48.825
ENST00000515564	retained_intron	GATB	glutamyl-tRNA amidotransferase subunit B [Source:HGNC Symbol;Acc:HGNC:8849]	0.0924009	1.06594	0.960882	5.14	102.9	17.56	10.02	107.1	10.52	42.2067
ENST00000510396	retained_intron	GATB	glutamyl-tRNA amidotransferase subunit B [Source:HGNC Symbol;Acc:HGNC:8849]	-0.074313	0.0309472	0.961685	8.77	47.29	20.41	5.46	44.46	18.79	24.1967
ENST00000532320	retained_intron	GATD1	glutamine amidotransferase like class 1 domain containing 1 [Source:HGNC Symbol;Acc:HGNC:26616]	0.166833	1.07204	0.900535	51.31	33.67	100.03	48.24	19.06	162.47	69.13
ENST00000495007	retained_intron	GATD3A	glutamine amidotransferase like class 1 domain containing 3A [Source:HGNC Symbol;Acc:HGNC:1273]	-0.362027	-0.609311	0.84014	38.62	13.96	9.08	26.16	4.43	25.5	19.625
ENST00000558362	retained_intron	GATM	glycine amidinotransferase [Source:HGNC Symbol;Acc:HGNC:4175]	-0.53443	-0.0358899	0.743163	21.79	54.47	6.14	10.53	37.22	6.28	22.7383
ENST00000486197	retained_intron	GBAP1	glucosylceramidase beta pseudogene 1 [Source:HGNC Symbol;Acc:HGNC:4178]	0.0363544	-0.0941052	0.981601	43.13	14.16	29.11	17.29	13.93	55.09	28.785
ENST00000459805	retained_intron	GBAP1	glucosylceramidase beta pseudogene 1 [Source:HGNC Symbol;Acc:HGNC:4178]	0.834486	-0.728975	0.672026	1.68	22.08	8.79	3.49	41.74	4.7	13.7467
ENST00000481145	retained_intron	GBP5	guanylate binding protein 5 [Source:HGNC Symbol;Acc:HGNC:19895]	0.236173	-0.499958	0.906351	8.45	34	5	2.32	43	1.84	15.7683
ENST00000487445	retained_intron	GCA	grancalcin [Source:HGNC Symbol;Acc:HGNC:15990]	0.486392	0.766399	0.756934	45.56	55.66	7.84	37.98	86.64	5.2	39.8133
ENST00000480863	retained_intron	GCC2	GRIP and coiled-coil domain containing 2 [Source:HGNC Symbol;Acc:HGNC:23218]	-0.00643383	0.496626	0.996484	13.44	65.36	18.62	15	60.46	22.34	32.5367
ENST00000587832	retained_intron	GCDH	glutaryl-CoA dehydrogenase [Source:HGNC Symbol;Acc:HGNC:4189]	1.87073	-0.668755	0.325634	11.41	8.6	0	40.89	21.33	23.07	17.55
ENST00000591043	retained_intron	GCDH	glutaryl-CoA dehydrogenase [Source:HGNC Symbol;Acc:HGNC:4189]	-0.127571	-1.06752	0.952605	7.99	8.56	24.47	12.86	4.47	23.97	13.72
ENST00000585420	retained_intron	GCDH	glutaryl-CoA dehydrogenase [Source:HGNC Symbol;Acc:HGNC:4189]	0.760426	-1.16698	0.734736	17.19	8.17	0	13.12	9.44	25.58	12.25
ENST00000470197	retained_intron	GCFC2	GC-rich sequence DNA-binding factor 2 [Source:HGNC Symbol;Acc:HGNC:1317]	1.15956	0.350062	0.434575	18.21	14.58	34.52	47.06	7.56	129.93	41.9767
ENST00000515580	retained_intron	GCLC	glutamate-cysteine ligase catalytic subunit [Source:HGNC Symbol;Acc:HGNC:4311]	0.2725	-0.335609	0.869911	11.49	24.59	21.06	9.91	27.18	32.2	21.0717
ENST00000549815	retained_intron	GCN1	GCN1, eIF2 alpha kinase activator homolog [Source:HGNC Symbol;Acc:HGNC:4199]	0.572018	0.167665	0.705401	48.73	16.92	20.1	56.14	31.91	24.07	32.9783
ENST00000563645	retained_intron	GDE1	glycerophosphodiester phosphodiesterase 1 [Source:HGNC Symbol;Acc:HGNC:29644]	0.227396	2.79853	0.835504	558.78	46.2	108.99	527.56	69.42	190.78	250.288
ENST00000491154	retained_intron	GDI1	GDP dissociation inhibitor 1 [Source:HGNC Symbol;Acc:HGNC:4226]	0.380021	-0.0710823	0.83411	9.97	27.9	31.25	0	40.38	38.29	24.6317
ENST00000468483	retained_intron	GDI1	GDP dissociation inhibitor 1 [Source:HGNC Symbol;Acc:HGNC:4226]	-0.033652	-0.665773	0.985335	19.81	5.76	31.17	21.06	0	41.31	19.8517
ENST00000481304	retained_intron	GDI1	GDP dissociation inhibitor 1 [Source:HGNC Symbol;Acc:HGNC:4226]	-0.2381	-0.869091	0.90408	4.67	10.6	31.33	35.67	0	16.26	16.4217
ENST00000524980	retained_intron	GEMIN2	gem nuclear organelle associated protein 2 [Source:HGNC Symbol;Acc:HGNC:10884]	-0.859049	-1.07899	0.731604	0	27.46	8.4	0	2.48	35.64	12.33
ENST00000565658	retained_intron	GFER	growth factor, augmenter of liver regeneration [Source:HGNC Symbol;Acc:HGNC:4236]	1.2021	-0.289152	0.468757	16.05	2.89	31.44	23.68	12.47	68.11	25.7733
ENST00000478251	retained_intron	GFM1	G elongation factor mitochondrial 1 [Source:HGNC Symbol;Acc:HGNC:13780]	0.77679	-0.368461	0.64537	17.01	20	11	11.01	39.07	20.08	19.695
ENST00000602522	retained_intron	GFOD2	glucose-fructose oxidoreductase domain containing 2 [Source:HGNC Symbol;Acc:HGNC:28159]	0.723738	1.22419	0.583039	32.05	38.25	90.92	48.84	62.33	145.25	69.6067
ENST00000518158	retained_intron	GFPT2	glutamine-fructose-6-phosphate transaminase 2 [Source:HGNC Symbol;Acc:HGNC:4242]	-1.08608	0.295966	0.631314	0	8.22	170.4	0	14.5	49.89	40.5017
ENST00000489772	retained_intron	GGA1	golgi associated, gamma adaptin ear containing, ARF binding protein 1 [Source:HGNC Symbol;Acc:HGNC:17842]	0.235039	1.15234	0.859007	20.71	39.77	128.84	25.31	38.86	162.29	69.2967
ENST00000475445	retained_intron	GGA1	golgi associated, gamma adaptin ear containing, ARF binding protein 1 [Source:HGNC Symbol;Acc:HGNC:17842]	0.498063	0.418401	0.732224	9.21	29.74	55.12	6.16	35.98	93.95	38.36
ENST00000568799	retained_intron	GGA2	golgi associated, gamma adaptin ear containing, ARF binding protein 2 [Source:HGNC Symbol;Acc:HGNC:16064]	0.176955	1.32915	0.891477	31.87	43.37	149.59	40.91	51.4	148	77.5233
ENST00000567201	retained_intron	GGA2	golgi associated, gamma adaptin ear containing, ARF binding protein 2 [Source:HGNC Symbol;Acc:HGNC:16064]	0.416105	0.701972	0.765815	81.6	9.88	59.62	74	33.49	55.99	52.43
ENST00000568922	retained_intron	GGA2	golgi associated, gamma adaptin ear containing, ARF binding protein 2 [Source:HGNC Symbol;Acc:HGNC:16064]	0.709397	0.164927	0.709855	0	29.89	39.38	4.21	50.96	48.3	28.79
ENST00000613421	retained_intron	GGA3	golgi associated, gamma adaptin ear containing, ARF binding protein 3 [Source:HGNC Symbol;Acc:HGNC:17079]	0.550411	0.783216	0.761399	10.65	36.86	78.93	0	71.64	76.57	45.775
ENST00000614198	retained_intron	GGA3	golgi associated, gamma adaptin ear containing, ARF binding protein 3 [Source:HGNC Symbol;Acc:HGNC:17079]	-0.942979	-0.334161	0.597447	8.79	29.15	50.43	0	15.56	27.63	21.9267
ENST00000617860	retained_intron	GGNBP2	gametogenetin binding protein 2 [Source:HGNC Symbol;Acc:HGNC:19357]	-0.342993	0.805264	0.803949	39.69	46.24	90.55	10.37	42.17	71.44	50.0767
ENST00000620927	retained_intron	GGNBP2	gametogenetin binding protein 2 [Source:HGNC Symbol;Acc:HGNC:19357]	1.55238	-0.107278	0.358746	17.9	15.1	0	33.2	17.22	83.61	27.8383
ENST00000619573	retained_intron	GGNBP2	gametogenetin binding protein 2 [Source:HGNC Symbol;Acc:HGNC:19357]	-0.167835	-0.278522	0.918386	20.06	32.37	12.38	6.57	20.54	40.39	22.0517
ENST00000618837	retained_intron	GGNBP2	gametogenetin binding protein 2 [Source:HGNC Symbol;Acc:HGNC:19357]	0.238643	-0.410661	0.888102	16.81	23.68	10.93	27.15	18.12	27.63	20.72
ENST00000612563	retained_intron	GGNBP2	gametogenetin binding protein 2 [Source:HGNC Symbol;Acc:HGNC:19357]	0.202432	-0.847002	0.917931	1.1	14.11	28.53	2.13	17.34	26.73	14.99
ENST00000623756	retained_intron	GGT5	gamma-glutamyltransferase 5 [Source:HGNC Symbol;Acc:HGNC:4260]	-0.0423687	-0.838718	0.986167	1	33.89	1.45	9.53	29.03	0	12.4833
ENST00000474312	retained_intron	GIGYF2	GRB10 interacting GYF protein 2 [Source:HGNC Symbol;Acc:HGNC:11960]	-0.458199	1.82696	0.710239	103.11	70.13	229.64	58.53	69.98	123.07	109.077
ENST00000476324	retained_intron	GIMAP5	GTPase, IMAP family member 5 [Source:HGNC Symbol;Acc:HGNC:18005]	-0.0927825	-0.466616	0.976162	0	47.22	0	0	42.81	0	15.005
ENST00000567143	retained_intron	GINS3	GINS complex subunit 3 [Source:HGNC Symbol;Acc:HGNC:25851]	0.0162683	-0.0335051	0.991692	5.3	28.06	49.06	3.53	28.64	46.71	26.8833
ENST00000520631	retained_intron	GINS4	GINS complex subunit 4 [Source:HGNC Symbol;Acc:HGNC:28226]	0.493132	-0.413621	0.771596	43.91	11.35	3	17.65	20.67	33.33	21.6517
ENST00000585606	retained_intron	GIPC1	GIPC PDZ domain containing family member 1 [Source:HGNC Symbol;Acc:HGNC:1226]	0.763788	-0.528107	0.663691	11.26	11.47	20.52	19.08	14.77	43.99	20.1817
ENST00000473217	retained_intron	GIT1	GIT ArfGAP 1 [Source:HGNC Symbol;Acc:HGNC:4272]	-0.198409	1.50723	0.876212	41.18	68.78	164.91	20.8	60.27	147.58	83.92
ENST00000551455	retained_intron	GIT2	GIT ArfGAP 2 [Source:HGNC Symbol;Acc:HGNC:4273]	-0.22246	1.16124	0.866439	95.56	54.74	70.36	37.2	57.64	69.24	64.1233
ENST00000551721	retained_intron	GIT2	GIT ArfGAP 2 [Source:HGNC Symbol;Acc:HGNC:4273]	0.0278991	-0.908224	0.988966	1.01	22	18.23	4.02	24	9.03	13.0483
ENST00000460515	retained_intron	GK5	glycerol kinase 5 [Source:HGNC Symbol;Acc:HGNC:28635]	-0.509282	1.38616	0.693242	190.89	41.03	72.56	139.22	16.7	70.2	88.4333
ENST00000460544	retained_intron	GK5	glycerol kinase 5 [Source:HGNC Symbol;Acc:HGNC:28635]	0.150564	-1.15325	0.945886	20.2	5.67	8.64	33.53	1.61	9.27	13.1533
ENST00000482540	retained_intron	GLCCI1	glucocorticoid induced 1 [Source:HGNC Symbol;Acc:HGNC:18713]	-0.19035	1.57411	0.880403	47.61	84.16	141.05	16.21	72.6	141	83.7717
ENST00000561481	retained_intron	GLG1	golgi glycoprotein 1 [Source:HGNC Symbol;Acc:HGNC:4316]	-0.0705216	0.204093	0.962518	10.76	31.91	59.51	7.41	31.52	52.03	32.19
ENST00000566601	retained_intron	GLG1	golgi glycoprotein 1 [Source:HGNC Symbol;Acc:HGNC:4316]	0.704652	0.0589819	0.647812	7.64	19.09	41.11	3.07	24.44	88.65	30.6667
ENST00000576239	retained_intron	GLOD4	glyoxalase domain containing 4 [Source:HGNC Symbol;Acc:HGNC:14111]	0.347212	1.1584	0.795047	4.23	44.56	130.58	20.08	62.48	126.35	64.7133
ENST00000571073	retained_intron	GLOD4	glyoxalase domain containing 4 [Source:HGNC Symbol;Acc:HGNC:14111]	0.306565	0.529789	0.830176	28.85	20.45	76.71	12.44	32.15	94.53	44.1883
ENST00000507412	retained_intron	GLRX	glutaredoxin [Source:HGNC Symbol;Acc:HGNC:4330]	-0.303221	0.0577201	0.876626	5.9	62.54	7.02	7.13	49.35	2.33	22.3783
ENST00000479552	retained_intron	GLS	glutaminase [Source:HGNC Symbol;Acc:HGNC:4331]	0.649005	1.08885	0.62802	56.95	40.49	53.31	43.13	79.46	77.82	58.5267
ENST00000469774	retained_intron	GLS	glutaminase [Source:HGNC Symbol;Acc:HGNC:4331]	0.221685	0.748151	0.876922	26.17	69.11	12.44	30.7	76.23	17.27	38.6533
ENST00000489173	retained_intron	GLYCTK	glycerate kinase [Source:HGNC Symbol;Acc:HGNC:24247]	-0.320997	-1.19518	0.886469	10.06	17.6	9.5	4.09	13.42	11.65	11.0533
ENST00000587875	retained_intron	GLYR1	glyoxylate reductase 1 homolog [Source:HGNC Symbol;Acc:HGNC:24434]	-0.693602	-0.334342	0.677582	15.01	7.16	79.83	7.04	15.59	20.79	24.2367
ENST00000481170	retained_intron	GMPPA	GDP-mannose pyrophosphorylase A [Source:HGNC Symbol;Acc:HGNC:22923]	0.288223	-0.060603	0.854568	15.59	33.14	19.27	10.43	41.31	25.16	24.15
ENST00000492383	retained_intron	GNAI2	G protein subunit alpha i2 [Source:HGNC Symbol;Acc:HGNC:4385]	-0.0245429	1.95341	0.983858	169.51	48.27	184.06	142.94	47.88	190.24	130.483
ENST00000490122	retained_intron	GNAI2	G protein subunit alpha i2 [Source:HGNC Symbol;Acc:HGNC:4385]	-0.377865	0.557224	0.791063	48.3	45.15	49.56	27.34	34.75	42.99	41.3483
ENST00000564798	retained_intron	GNAO1	G protein subunit alpha o1 [Source:HGNC Symbol;Acc:HGNC:4389]	-0.205721	-0.141408	0.913863	24.79	44.43	0	12.86	34.73	14.67	21.9133
ENST00000487981	retained_intron	GNAS	GNAS complex locus [Source:HGNC Symbol;Acc:HGNC:4392]	0.196325	2.7982	0.857763	440.97	76.49	166.8	419.74	124.54	155.12	230.61
ENST00000487862	retained_intron	GNAS	GNAS complex locus [Source:HGNC Symbol;Acc:HGNC:4392]	-1.14684	2.03095	0.347017	199.64	148.45	128.36	61.77	46.39	130.58	119.198
ENST00000476196	retained_intron	GNAS	GNAS complex locus [Source:HGNC Symbol;Acc:HGNC:4392]	-0.256376	1.37685	0.842738	87.6	78.7	74.37	63.19	69.81	52.96	71.105
ENST00000496934	retained_intron	GNAS	GNAS complex locus [Source:HGNC Symbol;Acc:HGNC:4392]	-0.316129	0.787113	0.819355	38.34	46.74	84.54	34.04	38.15	57.15	49.8267
ENST00000461893	retained_intron	GNB1	G protein subunit beta 1 [Source:HGNC Symbol;Acc:HGNC:4396]	0.162277	0.912959	0.905183	24.33	44.51	86.24	20.91	44.95	107.58	54.7533
ENST00000471354	retained_intron	GNB1	G protein subunit beta 1 [Source:HGNC Symbol;Acc:HGNC:4396]	-0.629648	-0.752575	0.740443	10.86	13.31	38.48	4.49	7.26	29.07	17.245
ENST00000470354	retained_intron	GNB2	G protein subunit beta 2 [Source:HGNC Symbol;Acc:HGNC:4398]	0.160814	1.28645	0.901762	149.72	45.16	21.05	131.82	52.1	45.91	74.2933
ENST00000469287	retained_intron	GNB2	G protein subunit beta 2 [Source:HGNC Symbol;Acc:HGNC:4398]	0.362774	-0.861648	0.854066	25.25	0	28.22	21.7	15.05	6.78	16.1667
ENST00000557936	retained_intron	GNB5	G protein subunit beta 5 [Source:HGNC Symbol;Acc:HGNC:4401]	-0.461836	-0.542149	0.85242	0	47.86	0	11.24	26.94	6.15	15.365
ENST00000462708	retained_intron	GNL1	G protein nucleolar 1 (putative) [Source:HGNC Symbol;Acc:HGNC:4413]	0.141696	2.2635	0.903867	279.28	81.53	82.98	223.37	114.19	95.01	146.06
ENST00000496254	retained_intron	GNL3	G protein nucleolar 3 [Source:HGNC Symbol;Acc:HGNC:29931]	0.307644	3.28669	0.763829	324.79	178.65	307.6	404.72	208.68	370.82	299.21
ENST00000462550	retained_intron	GNL3	G protein nucleolar 3 [Source:HGNC Symbol;Acc:HGNC:29931]	-0.720257	0.0859583	0.639617	46.85	31.76	41.25	11.21	26.25	21.26	29.7633
ENST00000497356	retained_intron	GNL3	G protein nucleolar 3 [Source:HGNC Symbol;Acc:HGNC:29931]	0.116365	-0.695735	0.949978	16.62	15.9	15.02	20.45	12.54	23.57	17.35
ENST00000507107	retained_intron	GNPDA1	glucosamine-6-phosphate deaminase 1 [Source:HGNC Symbol;Acc:HGNC:4417]	-0.544089	0.629857	0.699694	90.87	19.34	73.4	72.42	10.49	43.17	51.615
ENST00000529957	retained_intron	GNPTG	N-acetylglucosamine-1-phosphate transferase subunit gamma [Source:HGNC Symbol;Acc:HGNC:23026]	-0.213882	0.958234	0.874453	99.03	35.57	61.21	75.67	19.27	85.83	62.7633
ENST00000527168	retained_intron	GNPTG	N-acetylglucosamine-1-phosphate transferase subunit gamma [Source:HGNC Symbol;Acc:HGNC:23026]	1.22273	-0.620209	0.55696	4.38	0	33.86	44.7	0	43.55	21.0817
ENST00000527076	retained_intron	GNPTG	N-acetylglucosamine-1-phosphate transferase subunit gamma [Source:HGNC Symbol;Acc:HGNC:23026]	0.334963	-0.555287	0.849147	3.21	10.04	46.04	8.94	23.21	23.23	19.1117
ENST00000490257	retained_intron	GOLGA2	golgin A2 [Source:HGNC Symbol;Acc:HGNC:4425]	-0.136874	-0.755616	0.942587	11.51	23.28	15.43	8.09	23.73	7.35	14.8983
ENST00000546413	retained_intron	GOLGA2P5	GOLGA2 pseudogene 5 [Source:HGNC Symbol;Acc:HGNC:25315]	-0.127384	-0.186855	0.947623	2	50.26	8.21	2.94	42.85	10.4	19.4433
ENST00000545820	retained_intron	GOLGA2P5	GOLGA2 pseudogene 5 [Source:HGNC Symbol;Acc:HGNC:25315]	0.167261	-0.40107	0.954146	0	44.75	0	0	47.68	2.14	15.7617
ENST00000537988	retained_intron	GOLGA2P5	GOLGA2 pseudogene 5 [Source:HGNC Symbol;Acc:HGNC:25315]	-0.125957	-0.974968	0.961778	0	31.04	5	4	27.68	0	11.2867
ENST00000515814	retained_intron	GOLGA6L4	golgin A6 family-like 4 [Source:HGNC Symbol;Acc:HGNC:27256]	0.405488	0.124723	0.882204	0	56.58	0	1	70.28	4.08	21.99
ENST00000618706	retained_intron	GOLGA6L9	golgin A6 family-like 9 [Source:HGNC Symbol;Acc:HGNC:37229]	0.0647641	3.21068	0.950049	178.44	189.93	465.85	194.31	174.74	506.15	284.903
ENST00000473125	retained_intron	GOLGA8A	golgin A8 family member A [Source:HGNC Symbol;Acc:HGNC:31972]	-0.314122	4.55388	0.820708	93.39	360.85	2234.19	54.89	246.04	1852.76	807.02
ENST00000569100	retained_intron	GOLGA8B	golgin A8 family member B [Source:HGNC Symbol;Acc:HGNC:31973]	-0.0801883	2.68855	0.95227	93.7	51.14	581.48	75.49	8.29	645.6	242.617
ENST00000484716	retained_intron	GOLGA8B	golgin A8 family member B [Source:HGNC Symbol;Acc:HGNC:31973]	0.588654	2.03048	0.626135	63.68	92.46	108.94	56.78	89.97	311.49	120.553
ENST00000562627	retained_intron	GOLGA8G	golgin A8 family member G [Source:HGNC Symbol;Acc:HGNC:25328]	-0.522038	-0.437334	0.854867	0	54.08	0	0	34.57	5	15.6083
ENST00000604046	retained_intron	GOLGA8S	golgin A8 family member S [Source:HGNC Symbol;Acc:HGNC:44409]	0.233914	-0.823413	0.930647	3.28	31.53	0	2.31	36.35	0	12.245
ENST00000498600	retained_intron	GORAB	golgin, RAB6 interacting [Source:HGNC Symbol;Acc:HGNC:25676]	0.27729	0.173534	0.854212	40.19	22.21	34.83	18.64	40.85	31.44	31.36
ENST00000441302	retained_intron	GORASP1	golgi reassembly stacking protein 1 [Source:HGNC Symbol;Acc:HGNC:16769]	-1.16016	1.13578	0.498234	46.6	91.64	114.05	0	46.68	51.89	58.4767
ENST00000486498	retained_intron	GORASP2	golgi reassembly stacking protein 2 [Source:HGNC Symbol;Acc:HGNC:17500]	-0.273587	0.461289	0.851456	6.78	62.84	40.27	8.63	48.37	34.17	33.51
ENST00000467635	retained_intron	GOSR1	golgi SNAP receptor complex member 1 [Source:HGNC Symbol;Acc:HGNC:4430]	-1.45414	-0.970316	0.495774	15.09	0	56.06	11.99	0	12.69	15.9717
ENST00000529638	retained_intron	GPAA1	glycosylphosphatidylinositol anchor attachment 1 [Source:HGNC Symbol;Acc:HGNC:4446]	0.49774	-0.805048	0.797394	21.33	13.58	6.33	9.56	23.13	16.62	15.0917
ENST00000534072	retained_intron	GPAA1	glycosylphosphatidylinositol anchor attachment 1 [Source:HGNC Symbol;Acc:HGNC:4446]	0.340743	-0.940218	0.867474	18.9	13.07	4.48	35	13.66	0	14.185
ENST00000484440	retained_intron	GPAT2	glycerol-3-phosphate acyltransferase 2, mitochondrial [Source:HGNC Symbol;Acc:HGNC:27168]	-0.00642544	-1.42034	0.997815	24.18	6	0	26.03	4.41	1	10.27
ENST00000521349	retained_intron	GPAT4	glycerol-3-phosphate acyltransferase 4 [Source:HGNC Symbol;Acc:HGNC:20880]	-1.05822	-0.524532	0.547567	74.62	0.93	20.12	13.61	4.01	21.14	22.405
ENST00000519921	retained_intron	GPAT4	glycerol-3-phosphate acyltransferase 4 [Source:HGNC Symbol;Acc:HGNC:20880]	1.1682	-0.598884	0.526041	0	14.52	15.23	8.65	23.11	46.07	17.93
ENST00000554125	retained_intron	GPATCH2L	G-patch domain containing 2 like [Source:HGNC Symbol;Acc:HGNC:20210]	0.274813	1.95225	0.821128	58.86	93.94	145.28	70.36	107.86	174.82	108.52
ENST00000498756	retained_intron	GPATCH4	G-patch domain containing 4 [Source:HGNC Symbol;Acc:HGNC:25982]	-1.66992	0.942848	0.263749	138.61	21.83	143.38	62.99	0	39.61	67.7367
ENST00000473910	retained_intron	GPATCH4	G-patch domain containing 4 [Source:HGNC Symbol;Acc:HGNC:25982]	-0.244708	0.122017	0.87228	4.1	41.14	47.38	7.06	30.13	44.05	28.9767
ENST00000335500	retained_intron	GPATCH8	G-patch domain containing 8 [Source:HGNC Symbol;Acc:HGNC:29066]	-0.24585	4.94023	0.769716	1557.62	558.52	1172.33	1514.72	418.3	826.93	1008.07
ENST00000588554	retained_intron	GPATCH8	G-patch domain containing 8 [Source:HGNC Symbol;Acc:HGNC:29066]	-0.11963	-0.770039	0.949996	5.17	13	37.24	9.21	16.35	16.41	16.23
ENST00000309096	retained_intron	GPBP1	GC-rich promoter binding protein 1 [Source:HGNC Symbol;Acc:HGNC:29520]	0.102666	0.745357	0.941109	35.47	38.46	70.31	26.65	41.38	79.97	48.7067
ENST00000481038	retained_intron	GPCPD1	glycerophosphocholine phosphodiesterase 1 [Source:HGNC Symbol;Acc:HGNC:26957]	0.410447	2.08913	0.731985	66.23	97.24	146.56	75.63	113.56	228.85	121.345
ENST00000474846	retained_intron	GPD1L	glycerol-3-phosphate dehydrogenase 1 like [Source:HGNC Symbol;Acc:HGNC:28956]	-0.960726	1.15586	0.706028	0	146.01	38.39	0	77.75	6.31	44.7433
ENST00000586392	retained_intron	GPI	glucose-6-phosphate isomerase [Source:HGNC Symbol;Acc:HGNC:4458]	0.287257	1.10937	0.829082	52.76	42.35	79.25	118.63	40.11	64	66.1833
ENST00000586077	retained_intron	GPI	glucose-6-phosphate isomerase [Source:HGNC Symbol;Acc:HGNC:4458]	0.214655	0.943336	0.87444	45.2	54.18	46.69	56.51	57.94	54.6	52.52
ENST00000589985	retained_intron	GPI	glucose-6-phosphate isomerase [Source:HGNC Symbol;Acc:HGNC:4458]	0.484805	0.346099	0.741888	9.87	37.27	41.91	12.43	64.75	20.5	31.1217
ENST00000595108	retained_intron	GPR108	G protein-coupled receptor 108 [Source:HGNC Symbol;Acc:HGNC:17829]	-0.60282	-0.289401	0.714084	25	17.13	48.07	28.05	11.45	17.29	24.4983
ENST00000513120	retained_intron	GPR78	G protein-coupled receptor 78 [Source:HGNC Symbol;Acc:HGNC:4528]	-0.263637	-0.647924	0.927618	0	44	0	0	34.3	3.02	13.5533
ENST00000493684	retained_intron	GPR89A	G protein-coupled receptor 89A [Source:HGNC Symbol;Acc:HGNC:31984]	0.162012	0.302903	0.912634	9.01	26.98	67.61	18.7	29.01	65.02	36.055
ENST00000465185	retained_intron	GPR89A	G protein-coupled receptor 89A [Source:HGNC Symbol;Acc:HGNC:31984]	0.92258	-0.449857	0.592899	8.56	9.09	32.61	4.15	30.15	37.06	20.27
ENST00000478307	retained_intron	GPR89B	G protein-coupled receptor 89B [Source:HGNC Symbol;Acc:HGNC:13840]	0.0380143	0.337136	0.979312	37.87	21.73	54.24	14.96	14.18	96.07	39.8417
ENST00000488603	retained_intron	GPR89B	G protein-coupled receptor 89B [Source:HGNC Symbol;Acc:HGNC:13840]	0.317037	0.424901	0.827068	14.55	20.52	81.75	9.11	36.82	76.09	39.8067
ENST00000490955	retained_intron	GPR89B	G protein-coupled receptor 89B [Source:HGNC Symbol;Acc:HGNC:13840]	-0.23909	-0.967561	0.907591	8	11.58	23.25	8.92	2.36	35.02	14.855
ENST00000537783	retained_intron	GPRC5A	G protein-coupled receptor class C group 5 member A [Source:HGNC Symbol;Acc:HGNC:9836]	-0.511046	-0.896468	0.849528	4.45	37.19	1.83	0	26.94	0	11.735
ENST00000562348	retained_intron	GPRC5B	G protein-coupled receptor class C group 5 member B [Source:HGNC Symbol;Acc:HGNC:13308]	0.151427	-0.291798	0.950976	0	43.96	6	0	44.24	13.96	18.0267
ENST00000392357	retained_intron	GPS1	G protein pathway suppressor 1 [Source:HGNC Symbol;Acc:HGNC:4549]	0.197863	1.02996	0.882795	13.79	26.85	148.3	22.55	33.64	148.01	65.5233
ENST00000578279	retained_intron	GPS1	G protein pathway suppressor 1 [Source:HGNC Symbol;Acc:HGNC:4549]	0.272902	0.00709182	0.860045	21.91	12.71	51.39	31.17	13.82	57.73	31.455
ENST00000583486	retained_intron	GPS1	G protein pathway suppressor 1 [Source:HGNC Symbol;Acc:HGNC:4549]	0.0502958	-0.625019	0.977815	13.51	11.16	36.53	12.04	19.65	16.54	18.2383
ENST00000571569	retained_intron	GPS2	G protein pathway suppressor 2 [Source:HGNC Symbol;Acc:HGNC:4550]	0.463902	0.946887	0.732475	55.27	13.83	101.23	33.93	26.06	156.46	64.4633
ENST00000573059	retained_intron	GPS2	G protein pathway suppressor 2 [Source:HGNC Symbol;Acc:HGNC:4550]	-0.936919	-0.113223	0.602648	0	15.34	103.86	29.01	13.79	8.09	28.3483
ENST00000572172	retained_intron	GPS2	G protein pathway suppressor 2 [Source:HGNC Symbol;Acc:HGNC:4550]	-0.926103	-0.735216	0.623963	66.35	1.33	8.04	11.7	0	27.7	19.1867
ENST00000569193	retained_intron	GPT2	glutamic--pyruvic transaminase 2 [Source:HGNC Symbol;Acc:HGNC:18062]	0.280963	-0.464338	0.870251	9.93	25.79	5.78	17.19	10.22	53.03	20.3233
ENST00000592940	retained_intron	GPX4	glutathione peroxidase 4 [Source:HGNC Symbol;Acc:HGNC:4556]	0.00966044	0.664016	0.994506	56.63	48.96	21.72	73.54	40.21	22.73	43.965
ENST00000598118	retained_intron	GRAMD1A	GRAM domain containing 1A [Source:HGNC Symbol;Acc:HGNC:29305]	0.638001	0.438331	0.683432	2.09	34.3	49.03	5.02	47.45	82.67	36.76
ENST00000598362	retained_intron	GRAMD1A	GRAM domain containing 1A [Source:HGNC Symbol;Acc:HGNC:29305]	0.530755	-0.776208	0.817849	0	12.55	31.87	0	27.18	19.78	15.23
ENST00000595596	retained_intron	GRAMD1A	GRAM domain containing 1A [Source:HGNC Symbol;Acc:HGNC:29305]	-0.0378176	-0.850355	0.985211	1.1	16.65	26.96	0	13.5	32.12	15.055
ENST00000532581	retained_intron	GRAMD1B	GRAM domain containing 1B [Source:HGNC Symbol;Acc:HGNC:29214]	-0.0877463	-1.03292	0.97322	44.18	0	3.11	43.44	0	0	15.1217
ENST00000567662	retained_intron	GRAMD2A	GRAM domain containing 2A [Source:HGNC Symbol;Acc:HGNC:27287]	0.391468	-0.331796	0.887975	0	42	0	11.98	48.5	0	17.08
ENST00000488342	retained_intron	GRB14	growth factor receptor bound protein 14 [Source:HGNC Symbol;Acc:HGNC:4565]	-0.268836	1.21294	0.876232	51.92	113.97	1.09	38.85	85.28	20.3	51.9017
ENST00000584446	retained_intron	GREB1L	GREB1 like retinoic acid receptor coactivator [Source:HGNC Symbol;Acc:HGNC:31042]	0.181927	0.00955543	0.933571	0	13.11	75.3	0	11.25	91.01	31.7783
ENST00000578955	retained_intron	GREB1L	GREB1 like retinoic acid receptor coactivator [Source:HGNC Symbol;Acc:HGNC:31042]	-1.17484	-1.0702	0.644076	13.02	0	48.98	0	0	26.17	14.695
ENST00000497403	retained_intron	GRHL1	grainyhead like transcription factor 1 [Source:HGNC Symbol;Acc:HGNC:17923]	0.0779872	-0.358102	0.962951	2.13	34.11	19.74	4.43	34.55	18.59	18.925
ENST00000497693	retained_intron	GRHPR	glyoxylate and hydroxypyruvate reductase [Source:HGNC Symbol;Acc:HGNC:4570]	0.163691	1.73048	0.897832	18.03	78.88	173.87	12.43	72.59	229.62	97.57
ENST00000480596	retained_intron	GRHPR	glyoxylate and hydroxypyruvate reductase [Source:HGNC Symbol;Acc:HGNC:4570]	0.496709	-1.20502	0.825159	0	6.39	22.65	1.6	5.88	36.86	12.23
ENST00000377824	retained_intron	GRHPR	glyoxylate and hydroxypyruvate reductase [Source:HGNC Symbol;Acc:HGNC:4570]	-0.233488	-1.19002	0.917156	7.07	15.19	16.22	2.5	14.36	11.92	11.21
ENST00000584176	retained_intron	GRIN2C	glutamate ionotropic receptor NMDA type subunit 2C [Source:HGNC Symbol;Acc:HGNC:4587]	-0.189835	-0.683977	0.944957	1	41.51	0	0	34.48	2.72	13.285
ENST00000533377	retained_intron	GRINA	glutamate ionotropic receptor NMDA type subunit associated protein 1 [Source:HGNC Symbol;Acc:HGNC:4589]	0.44098	0.728844	0.751867	67.69	34.29	18.99	108.73	34.1	34.45	49.7083
ENST00000422481	retained_intron	GRIP2	glutamate receptor interacting protein 2 [Source:HGNC Symbol;Acc:HGNC:23841]	0.00363206	0.485765	0.998739	27.88	66	0	42.78	58	0	32.4433
ENST00000619149	retained_intron	GRIPAP1	GRIP1 associated protein 1 [Source:HGNC Symbol;Acc:HGNC:18706]	-0.254685	-0.516537	0.883858	14.39	21.27	27.29	9.56	15.84	27.99	19.39
ENST00000533077	retained_intron	GRK2	G protein-coupled receptor kinase 2 [Source:HGNC Symbol;Acc:HGNC:289]	-0.029646	0.396802	0.983734	6.95	18.98	103.26	15.48	20.09	83.89	41.4417
ENST00000369108	retained_intron	GRK5	G protein-coupled receptor kinase 5 [Source:HGNC Symbol;Acc:HGNC:4544]	-0.550219	0.820112	0.690195	40.33	33.64	128.76	29.99	24.37	76.54	55.605
ENST00000515666	retained_intron	GRK6	G protein-coupled receptor kinase 6 [Source:HGNC Symbol;Acc:HGNC:4545]	-0.624147	1.0056	0.710421	80.04	71.39	55.43	57.99	55.51	0	53.3933
ENST00000464585	retained_intron	GRM2	glutamate metabotropic receptor 2 [Source:HGNC Symbol;Acc:HGNC:4594]	-0.284046	0.271037	0.895422	2	76	2.72	4.02	58	6	24.79
ENST00000609973	retained_intron	GRM4	glutamate metabotropic receptor 4 [Source:HGNC Symbol;Acc:HGNC:4596]	0.0866632	0.264095	0.973921	0	68	3	0	69	5	24.1667
ENST00000588170	retained_intron	GRN	granulin precursor [Source:HGNC Symbol;Acc:HGNC:4601]	-2.40355	-1.30849	0.316089	6.85	15.03	31.06	0	0	13.41	11.0583
ENST00000509696	retained_intron	GRPEL1	GrpE like 1, mitochondrial [Source:HGNC Symbol;Acc:HGNC:19696]	0.293116	4.34001	0.744441	1065.03	237.55	596.67	924.06	298.58	1014.62	689.418
ENST00000504920	retained_intron	GRPEL1	GrpE like 1, mitochondrial [Source:HGNC Symbol;Acc:HGNC:19696]	0.0864873	2.11275	0.942194	160.1	68.29	186.49	106.18	86.65	208.58	136.048
ENST00000505068	retained_intron	GRSF1	G-rich RNA sequence binding factor 1 [Source:HGNC Symbol;Acc:HGNC:4610]	-0.195132	3.14496	0.851665	292.72	134.96	540.97	172.01	180.98	360.29	280.322
ENST00000334003	retained_intron	GSAP	gamma-secretase activating protein [Source:HGNC Symbol;Acc:HGNC:28042]	0.197968	-0.663062	0.937999	7.76	33.15	0	4.51	38.32	0	13.9567
ENST00000477054	retained_intron	GSDMB	gasdermin B [Source:HGNC Symbol;Acc:HGNC:23690]	-0.364342	0.914382	0.792073	27.46	83.67	46.26	6.77	65.89	41.1	45.1917
ENST00000524846	retained_intron	GSDMD	gasdermin D [Source:HGNC Symbol;Acc:HGNC:25697]	-0.634208	-0.649789	0.800401	2.7	44.45	0	21.41	20.14	0	14.7833
ENST00000479636	retained_intron	GSDME	gasdermin E [Source:HGNC Symbol;Acc:HGNC:2810]	0.766968	-0.234859	0.7065	1.38	32.27	12.08	1.42	57.74	8.09	18.83
ENST00000469381	retained_intron	GSE1	Gse1 coiled-coil protein [Source:HGNC Symbol;Acc:HGNC:28979]	0.0632813	4.24335	0.944483	444	192.45	1368.69	598.26	124.74	1426.86	692.5
ENST00000562659	retained_intron	GSE1	Gse1 coiled-coil protein [Source:HGNC Symbol;Acc:HGNC:28979]	-0.431183	-0.453195	0.823144	1.79	15.53	60.94	0	16.53	31.25	21.0067
ENST00000485767	retained_intron	GSN	gelsolin [Source:HGNC Symbol;Acc:HGNC:4620]	-0.0864681	1.5645	0.946902	26.67	109.28	96.17	16.17	110.97	66.22	70.9133
ENST00000373807	retained_intron	GSN	gelsolin [Source:HGNC Symbol;Acc:HGNC:4620]	-0.131847	0.792752	0.924052	44.93	59.08	41.27	54.76	50.13	27.11	46.2133
ENST00000562794	retained_intron	GSPT1	G1 to S phase transition 1 [Source:HGNC Symbol;Acc:HGNC:4621]	0.0690867	0.934172	0.959419	67.2	49.79	35.84	103.14	25.56	67.12	58.1083
ENST00000484843	retained_intron	GSTCD	glutathione S-transferase C-terminal domain containing [Source:HGNC Symbol;Acc:HGNC:25806]	-0.63833	1.55142	0.615757	98.08	75.35	150.96	62.01	34.02	126.86	91.2133
ENST00000473649	retained_intron	GSTK1	glutathione S-transferase kappa 1 [Source:HGNC Symbol;Acc:HGNC:16906]	-0.064907	0.680054	0.963041	63.76	42.17	37.45	63.09	41.31	25.17	45.4917
ENST00000492718	retained_intron	GSTM5	glutathione S-transferase mu 5 [Source:HGNC Symbol;Acc:HGNC:4637]	-0.379867	-0.676058	0.897103	0	44.9	0	0	32.64	2	13.2567
ENST00000498052	retained_intron	GSTO2	glutathione S-transferase omega 2 [Source:HGNC Symbol;Acc:HGNC:23064]	-0.131254	-0.592849	0.960319	3.24	42	0	3.29	36.93	0	14.2433
ENST00000494593	retained_intron	GSTP1	glutathione S-transferase pi 1 [Source:HGNC Symbol;Acc:HGNC:4638]	0.0681995	3.60036	0.944395	532.34	132.44	601.88	489.8	181.1	544.93	413.748
ENST00000489040	retained_intron	GSTP1	glutathione S-transferase pi 1 [Source:HGNC Symbol;Acc:HGNC:4638]	0.353628	1.81673	0.774072	225.16	22.37	88.47	182.49	29.6	203.29	125.23
ENST00000467591	retained_intron	GSTP1	glutathione S-transferase pi 1 [Source:HGNC Symbol;Acc:HGNC:4638]	0.731646	-0.906195	0.769724	0	0	38.21	12.26	0	49.99	16.7433
ENST00000555093	retained_intron	GSTZ1	glutathione S-transferase zeta 1 [Source:HGNC Symbol;Acc:HGNC:4643]	0.235387	0.495857	0.87524	12.42	57.74	23.39	13.14	69.86	16.82	32.2283
ENST00000555208	retained_intron	GSTZ1	glutathione S-transferase zeta 1 [Source:HGNC Symbol;Acc:HGNC:4643]	-1.09037	-0.983512	0.604288	2.51	33.76	10.23	2.55	11.7	12.69	12.24
ENST00000491448	retained_intron	GTDC1	glycosyltransferase like domain containing 1 [Source:HGNC Symbol;Acc:HGNC:20887]	0.145574	0.285983	0.921696	67.45	24.32	16.66	45.57	35.3	21.09	35.065
ENST00000480768	retained_intron	GTF2A2	general transcription factor IIA subunit 2 [Source:HGNC Symbol;Acc:HGNC:4647]	0.155349	0.339919	0.915656	44.19	23.09	41.74	50.14	21.36	52.15	38.7783
ENST00000497393	retained_intron	GTF2E1	general transcription factor IIE subunit 1 [Source:HGNC Symbol;Acc:HGNC:4650]	-0.618597	1.28358	0.636041	119.38	46.39	120.34	96.91	24.88	66.3	79.0333
ENST00000418116	retained_intron	GTF2H1	general transcription factor IIH subunit 1 [Source:HGNC Symbol;Acc:HGNC:4655]	0.155345	4.04258	0.867424	876.91	206.83	536.65	741.08	244.61	735.16	556.873
ENST00000523003	retained_intron	GTF2H2	general transcription factor IIH subunit 2 [Source:HGNC Symbol;Acc:HGNC:4656]	0.0526479	2.15588	0.964582	167.41	11.52	328.88	163.37	26.32	298.89	166.065
ENST00000521942	retained_intron	GTF2H2	general transcription factor IIH subunit 2 [Source:HGNC Symbol;Acc:HGNC:4656]	0.303644	1.66711	0.808473	85.24	52.57	134.29	74.79	71.15	166.78	97.47
ENST00000522654	retained_intron	GTF2H2	general transcription factor IIH subunit 2 [Source:HGNC Symbol;Acc:HGNC:4656]	0.146133	1.22459	0.911211	108.32	29.53	84.46	66.8	33.45	136.08	76.44
ENST00000523693	retained_intron	GTF2H2	general transcription factor IIH subunit 2 [Source:HGNC Symbol;Acc:HGNC:4656]	-0.699811	-0.222855	0.66697	4.02	36.68	43.39	15.07	20.47	16.93	22.76
ENST00000521858	retained_intron	GTF2H2	general transcription factor IIH subunit 2 [Source:HGNC Symbol;Acc:HGNC:4656]	0.517956	-0.414686	0.760954	6.01	20.21	25.92	7.1	32.47	25.6	19.5517
ENST00000502619	retained_intron	GTF2H2C	GTF2H2 family member C [Source:HGNC Symbol;Acc:HGNC:31394]	-0.309971	0.0103934	0.841299	39.8	24.4	31.17	41.35	10.62	36.05	30.565
ENST00000503604	retained_intron	GTF2H2C	GTF2H2 family member C [Source:HGNC Symbol;Acc:HGNC:31394]	-0.451512	-0.535341	0.796737	16.29	17.78	34.2	8.93	10.81	31.42	19.905
ENST00000537368	retained_intron	GTF2H3	general transcription factor IIH subunit 3 [Source:HGNC Symbol;Acc:HGNC:4657]	0.069048	2.06009	0.954106	136.31	71.2	189.06	151.71	90.03	133.94	128.708
ENST00000537695	retained_intron	GTF2H3	general transcription factor IIH subunit 3 [Source:HGNC Symbol;Acc:HGNC:4657]	-0.00574897	-0.00769398	0.997824	32.67	33.54	0	45.85	0	69.18	30.2067
ENST00000539429	retained_intron	GTF2H3	general transcription factor IIH subunit 3 [Source:HGNC Symbol;Acc:HGNC:4657]	0.256985	-1.1053	0.906504	0	19.52	8.38	12.1	16.65	12.85	11.5833
ENST00000621040	retained_intron	GTF2I	general transcription factor IIi [Source:HGNC Symbol;Acc:HGNC:4659]	-0.0939895	3.6725	0.922741	790.14	116.4	544.03	789.89	110.15	416.43	461.173
ENST00000614048	retained_intron	GTF2I	general transcription factor IIi [Source:HGNC Symbol;Acc:HGNC:4659]	0.452425	0.474524	0.81376	59.67	0	67.79	81.71	0	88.69	49.6433
ENST00000482232	retained_intron	GTF2I	general transcription factor IIi [Source:HGNC Symbol;Acc:HGNC:4659]	-1.10217	-1.07098	0.61279	2.06	22.13	23.24	3.23	5.53	19.5	12.615
ENST00000618412	retained_intron	GTF2IP1	general transcription factor IIi pseudogene 1 [Source:HGNC Symbol;Acc:HGNC:4660]	-0.421555	3.11792	0.687543	400.22	84.95	605.02	468.95	38.53	321.71	319.897
ENST00000621948	retained_intron	GTF2IP1	general transcription factor IIi pseudogene 1 [Source:HGNC Symbol;Acc:HGNC:4660]	0.0661092	2.72474	0.958851	34.37	168.65	345.9	19.41	147.68	427.08	190.515
ENST00000608760	retained_intron	GTF2IP20	general transcription factor IIi pseudogene 20 [Source:HGNC Symbol;Acc:HGNC:51732]	0.358224	0.539079	0.802005	21	24.55	75	29	38	71	43.0917
ENST00000484624	retained_intron	GTF2IRD2	GTF2I repeat domain containing 2 [Source:HGNC Symbol;Acc:HGNC:30775]	0.0598135	0.244644	0.97126	4.38	52.79	24	3	48.95	36.62	28.29
ENST00000482655	retained_intron	GTF3A	general transcription factor IIIA [Source:HGNC Symbol;Acc:HGNC:4662]	-0.226327	3.1128	0.828983	321.74	130.79	495.51	401.47	62	399.66	301.862
ENST00000564747	retained_intron	GTF3C1	general transcription factor IIIC subunit 1 [Source:HGNC Symbol;Acc:HGNC:4664]	-0.612515	-0.0814638	0.698369	32.39	25.95	42.19	22.63	15.71	26.61	27.58
ENST00000562609	retained_intron	GTF3C1	general transcription factor IIIC subunit 1 [Source:HGNC Symbol;Acc:HGNC:4664]	-0.330997	-0.167536	0.836187	11.84	23.93	47.57	14.45	12.22	47.29	26.2167
ENST00000495298	retained_intron	GTF3C2	general transcription factor IIIC subunit 2 [Source:HGNC Symbol;Acc:HGNC:4665]	0.099499	-0.672319	0.95679	3.19	14.63	30.07	13	7.61	41.02	18.2533
ENST00000462332	retained_intron	GTPBP1	GTP binding protein 1 [Source:HGNC Symbol;Acc:HGNC:4669]	0.115773	1.08481	0.930868	27.32	56.44	87.69	34.84	53.02	102.1	60.235
ENST00000596001	retained_intron	GTPBP3	GTP binding protein 3, mitochondrial [Source:HGNC Symbol;Acc:HGNC:14880]	0.130046	-0.495905	0.940145	21.63	8.62	36.94	9.09	18.18	29.97	20.7383
ENST00000485332	retained_intron	GTPBP6	GTP binding protein 6 (putative) [Source:HGNC Symbol;Acc:HGNC:30189]	0.257917	1.43148	0.84064	72.58	33.52	137.11	70.68	26.09	206.3	91.0467
ENST00000476422	retained_intron	GULP1	GULP PTB domain containing engulfment adaptor 1 [Source:HGNC Symbol;Acc:HGNC:18649]	-1.0329	-0.107463	0.63699	69.37	30.44	0	63.77	0	6.07	28.275
ENST00000466883	retained_intron	GUSB	glucuronidase beta [Source:HGNC Symbol;Acc:HGNC:4696]	-0.448434	0.378369	0.774675	5.31	55.19	50.96	2.09	27.54	67.92	34.835
ENST00000411861	retained_intron	H19	H19, imprinted maternally expressed transcript [Source:HGNC Symbol;Acc:HGNC:4713]	0.515084	0.558631	0.718283	53.45	26.24	40.64	3.8	70.1	38.98	38.8683
ENST00000507868	retained_intron	H2AFY	H2A histone family member Y [Source:HGNC Symbol;Acc:HGNC:4740]	-1.05706	2.83908	0.337066	255.76	71.49	756.5	88.63	96.37	218.57	247.887
ENST00000511494	retained_intron	H2AFY	H2A histone family member Y [Source:HGNC Symbol;Acc:HGNC:4740]	-0.0607016	1.64038	0.961419	43.84	60.78	193.74	39.99	47.29	204.88	98.42
ENST00000505827	retained_intron	H2AFY	H2A histone family member Y [Source:HGNC Symbol;Acc:HGNC:4740]	0.324101	1.14197	0.807018	9.04	57.18	96.12	21.05	63.36	121.83	61.43
ENST00000511348	retained_intron	H2AFZ	H2A histone family member Z [Source:HGNC Symbol;Acc:HGNC:4741]	-0.0621684	0.991077	0.963239	30.44	44.42	108.39	42.21	36.97	97.86	60.0483
ENST00000511319	retained_intron	H2AFZ	H2A histone family member Z [Source:HGNC Symbol;Acc:HGNC:4741]	0.108955	0.755816	0.937381	55.51	29.86	66.24	58.16	28.26	77.13	52.5267
ENST00000511203	retained_intron	H2AFZ	H2A histone family member Z [Source:HGNC Symbol;Acc:HGNC:4741]	0.0207012	0.393547	0.988646	55.42	20.75	46.98	46.03	18.34	60.33	41.3083
ENST00000589417	retained_intron	H3F3B	H3 histone family member 3B [Source:HGNC Symbol;Acc:HGNC:4765]	-0.19383	2.09549	0.871087	129.48	39.82	321.71	187.86	34.16	194.64	151.278
ENST00000591893	retained_intron	H3F3B	H3 histone family member 3B [Source:HGNC Symbol;Acc:HGNC:4765]	0.401499	0.61237	0.776424	79	22	26	75	34	45	46.8333
ENST00000586518	retained_intron	H3F3B	H3 histone family member 3B [Source:HGNC Symbol;Acc:HGNC:4765]	-0.00554406	0.30036	0.996981	32.75	7.82	94.67	28.38	29.67	37.84	38.5217
ENST00000369127	retained_intron	HACE1	HECT domain and ankyrin repeat containing E3 ubiquitin protein ligase 1 [Source:HGNC Symbol;Acc:HGNC:21033]	0.409612	0.442936	0.838438	2.79	41.72	52.67	0	68.88	31.48	32.9233
ENST00000506579	retained_intron	HARS	histidyl-tRNA synthetase [Source:HGNC Symbol;Acc:HGNC:4816]	0.116639	1.80237	0.924678	40.8	67.48	201.94	33.67	61.03	247.25	108.695
ENST00000392584	retained_intron	HAT1	histone acetyltransferase 1 [Source:HGNC Symbol;Acc:HGNC:4821]	-0.191334	0.0638909	0.900851	10.55	34.27	48.71	7	31.46	37.12	28.185
ENST00000494601	retained_intron	HAT1	histone acetyltransferase 1 [Source:HGNC Symbol;Acc:HGNC:4821]	0.0980945	-0.538623	0.955404	11.54	27.64	9.12	17.25	24.01	16.1	17.61
ENST00000585968	retained_intron	HAUS5	HAUS augmin like complex subunit 5 [Source:HGNC Symbol;Acc:HGNC:29130]	0.0114249	2.25039	0.992242	260.65	84.29	117.99	74.54	119.88	198.1	142.575
ENST00000597479	retained_intron	HAUS8	HAUS augmin like complex subunit 8 [Source:HGNC Symbol;Acc:HGNC:30532]	-0.343187	-1.16887	0.879851	3	25	8	0	20	6	10.3333
ENST00000492550	retained_intron	HAX1	HCLS1 associated protein X-1 [Source:HGNC Symbol;Acc:HGNC:16915]	-0.240799	-0.102416	0.878951	38.67	18.21	37.36	36.03	18.79	16.6	27.61
ENST00000531435	retained_intron	HAX1	HCLS1 associated protein X-1 [Source:HGNC Symbol;Acc:HGNC:16915]	0.00223787	-0.202781	0.999044	0	40.48	17.74	8.16	29.43	34.28	21.6817
ENST00000463202	retained_intron	HBP1	HMG-box transcription factor 1 [Source:HGNC Symbol;Acc:HGNC:23200]	-0.057631	1.8506	0.962592	79.63	133.94	55.98	77.26	116.88	69.27	88.8267
ENST00000476391	retained_intron	HDAC1	histone deacetylase 1 [Source:HGNC Symbol;Acc:HGNC:4852]	0.20459	2.0738	0.86449	43.34	96.04	204.22	28.49	104.87	253.96	121.82
ENST00000520746	retained_intron	HDAC2	histone deacetylase 2 [Source:HGNC Symbol;Acc:HGNC:4853]	0.164925	3.58852	0.866346	420.98	192.71	501.04	414.29	227.85	541.99	383.143
ENST00000521233	retained_intron	HDAC2	histone deacetylase 2 [Source:HGNC Symbol;Acc:HGNC:4853]	-0.340887	3.41289	0.734749	369.63	212.39	574.85	222.05	204.36	392.41	329.282
ENST00000523334	retained_intron	HDAC2	histone deacetylase 2 [Source:HGNC Symbol;Acc:HGNC:4853]	0.0624011	2.48416	0.956462	85.76	125.75	277.06	96.1	108.08	321.43	169.03
ENST00000518756	retained_intron	HDAC2	histone deacetylase 2 [Source:HGNC Symbol;Acc:HGNC:4853]	-0.195084	-0.0623132	0.900998	12.45	16.75	66.16	22.94	14.89	41.85	29.1733
ENST00000520170	retained_intron	HDAC2	histone deacetylase 2 [Source:HGNC Symbol;Acc:HGNC:4853]	0.961792	-0.84091	0.625067	12.75	0	27.32	6.71	10.08	44.06	16.82
ENST00000469550	retained_intron	HDAC3	histone deacetylase 3 [Source:HGNC Symbol;Acc:HGNC:4854]	-0.0652672	1.51161	0.959113	79.5	81.37	83.74	50.9	70.07	114.2	79.9633
ENST00000491581	retained_intron	HDAC3	histone deacetylase 3 [Source:HGNC Symbol;Acc:HGNC:4854]	-0.805042	0.358097	0.584801	38.37	39.6	63.86	36.32	18.78	28.72	37.6083
ENST00000493582	retained_intron	HDAC4	histone deacetylase 4 [Source:HGNC Symbol;Acc:HGNC:14063]	0.958574	-1.04575	0.65501	11.94	3.45	16.38	8.54	12.84	29.09	13.7067
ENST00000592385	retained_intron	HDAC5	histone deacetylase 5 [Source:HGNC Symbol;Acc:HGNC:14068]	-0.386054	0.394934	0.820756	0	34.51	92.13	20.7	11.64	83.58	40.4267
ENST00000477528	retained_intron	HDAC6	histone deacetylase 6 [Source:HGNC Symbol;Acc:HGNC:14064]	0.384172	0.583106	0.838238	8.88	47.95	46.89	0	69.92	45.88	36.5867
ENST00000488543	retained_intron	HDAC6	histone deacetylase 6 [Source:HGNC Symbol;Acc:HGNC:14064]	0.867723	-0.18673	0.591486	10.38	9.28	45.7	21.87	38.2	21.47	24.4833
ENST00000486227	retained_intron	HDAC6	histone deacetylase 6 [Source:HGNC Symbol;Acc:HGNC:14064]	0.194538	-0.421871	0.919564	0	30.67	18.83	5.02	28.68	29.35	18.7583
ENST00000459625	retained_intron	HDAC7	histone deacetylase 7 [Source:HGNC Symbol;Acc:HGNC:14067]	-0.756486	0.831081	0.584857	19.76	71.67	89.64	10.7	41.57	50.96	47.3833
ENST00000470668	retained_intron	HDAC7	histone deacetylase 7 [Source:HGNC Symbol;Acc:HGNC:14067]	-0.938215	-1.29123	0.763299	0	27.16	0	0	0	35.05	10.3683
ENST00000609021	retained_intron	HDDC2	HD domain containing 2 [Source:HGNC Symbol;Acc:HGNC:21078]	0.0691836	1.41485	0.957074	42.48	65.04	115.75	55.79	46.13	157.27	80.41
ENST00000608461	retained_intron	HDDC2	HD domain containing 2 [Source:HGNC Symbol;Acc:HGNC:21078]	0.320702	0.809885	0.816201	31.96	40.17	56.87	128.94	25.69	38.56	53.6983
ENST00000494993	retained_intron	HDDC3	HD domain containing 3 [Source:HGNC Symbol;Acc:HGNC:30522]	0.151175	2.36875	0.896284	254.36	119.84	56.61	267.54	138.92	42.48	146.625
ENST00000559834	retained_intron	HDDC3	HD domain containing 3 [Source:HGNC Symbol;Acc:HGNC:30522]	-0.95299	-0.674564	0.607508	40.04	15.19	16.8	13.53	6.29	18.21	18.3433
ENST00000588861	retained_intron	HDHD2	haloacid dehalogenase like hydrolase domain containing 2 [Source:HGNC Symbol;Acc:HGNC:25364]	-0.0768433	0.764957	0.955868	16.47	71.81	39.82	15.36	69.16	27.83	40.075
ENST00000477157	retained_intron	HDHD5	haloacid dehalogenase like hydrolase domain containing 5 [Source:HGNC Symbol;Acc:HGNC:1843]	-0.229766	1.17303	0.8619	8.52	72.02	117.14	11.99	45.38	128.44	63.915
ENST00000486462	retained_intron	HDHD5	haloacid dehalogenase like hydrolase domain containing 5 [Source:HGNC Symbol;Acc:HGNC:1843]	-0.244524	-0.961231	0.905295	32.29	7.56	10.96	29.23	8.64	0	14.78
ENST00000487169	retained_intron	HDLBP	high density lipoprotein binding protein [Source:HGNC Symbol;Acc:HGNC:4857]	-0.208085	2.60105	0.853353	311.6	136.99	147.95	229.78	95.34	208.5	188.36
ENST00000459788	retained_intron	HDLBP	high density lipoprotein binding protein [Source:HGNC Symbol;Acc:HGNC:4857]	0.191588	0.466112	0.894341	74.4	31.29	8.3	54.25	35.21	36.13	39.93
ENST00000479169	retained_intron	HDLBP	high density lipoprotein binding protein [Source:HGNC Symbol;Acc:HGNC:4857]	0.443804	0.0517051	0.773318	20.79	26.51	24.96	48.04	32.02	19.86	28.6967
ENST00000460826	retained_intron	HDLBP	high density lipoprotein binding protein [Source:HGNC Symbol;Acc:HGNC:4857]	-0.451709	-0.408659	0.789187	58.12	5.76	18.23	56.76	0	7.93	24.4667
ENST00000470710	retained_intron	HDLBP	high density lipoprotein binding protein [Source:HGNC Symbol;Acc:HGNC:4857]	-0.00232952	-0.443157	0.998923	3.43	22.29	32.72	32.71	16.65	14.96	20.46
ENST00000479894	retained_intron	HDLBP	high density lipoprotein binding protein [Source:HGNC Symbol;Acc:HGNC:4857]	-0.121956	-0.469559	0.943541	21.23	24.2	14.1	23.23	18.12	17.12	19.6667
ENST00000467435	retained_intron	HDLBP	high density lipoprotein binding protein [Source:HGNC Symbol;Acc:HGNC:4857]	0.0676601	-0.794499	0.971962	16.36	15.11	14.69	21.8	13.9	13.54	15.9
ENST00000472135	retained_intron	HDX	highly divergent homeobox [Source:HGNC Symbol;Acc:HGNC:26411]	-1.22619	-0.886348	0.542952	42.2	12.77	7.46	14.86	0	18.93	16.0367
ENST00000551414	retained_intron	HEATR5A	HEAT repeat containing 5A [Source:HGNC Symbol;Acc:HGNC:20276]	-0.566562	-0.533845	0.747055	26.88	27.79	9.79	20.76	15.3	10.74	18.5433
ENST00000555843	retained_intron	HECTD1	HECT domain E3 ubiquitin protein ligase 1 [Source:HGNC Symbol;Acc:HGNC:20157]	-0.788436	2.42257	0.557596	89.9	270.37	94.08	13.68	130.89	143.77	123.782
ENST00000556281	retained_intron	HECTD1	HECT domain E3 ubiquitin protein ligase 1 [Source:HGNC Symbol;Acc:HGNC:20157]	1.11463	1.08942	0.415524	45.98	48.52	13.27	35.44	124.31	29.02	49.4233
ENST00000553616	retained_intron	HECTD1	HECT domain E3 ubiquitin protein ligase 1 [Source:HGNC Symbol;Acc:HGNC:20157]	0.363577	-0.601183	0.839526	11.54	23.34	8.33	17.18	26.69	13.66	16.79
ENST00000554027	retained_intron	HECTD1	HECT domain E3 ubiquitin protein ligase 1 [Source:HGNC Symbol;Acc:HGNC:20157]	-0.749777	-1.17697	0.739158	13.37	14.4	19.85	4.91	11.78	5.27	11.5967
ENST00000556004	retained_intron	HECTD1	HECT domain E3 ubiquitin protein ligase 1 [Source:HGNC Symbol;Acc:HGNC:20157]	-0.64032	-1.13332	0.773236	1.6	27.23	9.56	4.57	14.98	7.37	10.885
ENST00000311694	retained_intron	HECTD4	HECT domain E3 ubiquitin protein ligase 4 [Source:HGNC Symbol;Acc:HGNC:26611]	-0.052779	1.85466	0.965655	224.17	37.79	124.8	243.42	34.86	85.68	125.12
ENST00000550968	retained_intron	HECTD4	HECT domain E3 ubiquitin protein ligase 4 [Source:HGNC Symbol;Acc:HGNC:26611]	0.00187044	0.710432	0.998931	121.18	12.43	37.5	103.72	17.37	37.46	54.9433
ENST00000547519	retained_intron	HECTD4	HECT domain E3 ubiquitin protein ligase 4 [Source:HGNC Symbol;Acc:HGNC:26611]	0.467643	-1.08338	0.829399	6.08	13.69	9.68	11.6	15	18.13	12.3633
ENST00000547085	retained_intron	HECTD4	HECT domain E3 ubiquitin protein ligase 4 [Source:HGNC Symbol;Acc:HGNC:26611]	-0.476441	-1.21288	0.848481	0	19.81	20.12	0	16.74	6.38	10.5083
ENST00000466552	retained_intron	HELLS	helicase, lymphoid specific [Source:HGNC Symbol;Acc:HGNC:4861]	-0.0241575	0.991379	0.985727	11.17	68.12	77.17	20.14	59.1	78.92	52.4367
ENST00000580963	retained_intron	HELZ	helicase with zinc finger [Source:HGNC Symbol;Acc:HGNC:16878]	-2.89523	-0.0956463	0.120819	14.87	19.45	125.4	11.44	5.2	0	29.3933
ENST00000584641	retained_intron	HELZ	helicase with zinc finger [Source:HGNC Symbol;Acc:HGNC:16878]	-0.0727011	-0.861664	0.970659	5.33	21.01	20.03	6.81	23.55	5.7	13.7383
ENST00000370082	retained_intron	HELZ2	helicase with zinc finger 2 [Source:HGNC Symbol;Acc:HGNC:30021]	0.756846	-0.277699	0.644919	49.48	3.95	15.78	22.49	31.94	19.6	23.8733
ENST00000482974	retained_intron	HEMK1	HemK methyltransferase family member 1 [Source:HGNC Symbol;Acc:HGNC:24923]	0.411226	-0.0754332	0.794324	17.09	26.44	24.26	21.01	36.78	25.16	25.1233
ENST00000559886	retained_intron	HERC1	HECT and RLD domain containing E3 ubiquitin protein ligase family member 1 [Source:HGNC Symbol;Acc:HGNC:4867]	0.298512	-0.204627	0.860524	0	17.77	51.64	14.83	23.09	41.81	24.8567
ENST00000567869	retained_intron	HERC2	HECT and RLD domain containing E3 ubiquitin protein ligase 2 [Source:HGNC Symbol;Acc:HGNC:4868]	0.524172	0.929707	0.700621	14.08	40.7	80.97	33.03	56.22	100.6	54.2667
ENST00000568206	retained_intron	HERC2	HECT and RLD domain containing E3 ubiquitin protein ligase 2 [Source:HGNC Symbol;Acc:HGNC:4868]	-0.948715	-0.13129	0.554494	7.53	37.61	52.6	9.51	16.88	25.88	25.0017
ENST00000564383	retained_intron	HERC2	HECT and RLD domain containing E3 ubiquitin protein ligase 2 [Source:HGNC Symbol;Acc:HGNC:4868]	-0.73146	-0.602163	0.683538	13.32	14.81	39.6	30.57	0	22.29	20.0983
ENST00000566635	retained_intron	HERC2	HECT and RLD domain containing E3 ubiquitin protein ligase 2 [Source:HGNC Symbol;Acc:HGNC:4868]	0.668418	-0.600691	0.74286	5.71	23.01	0	3.16	12.62	63.99	18.0817
ENST00000424611	retained_intron	HERC2P3	hect domain and RLD 2 pseudogene 3 [Source:HGNC Symbol;Acc:HGNC:4871]	0.500164	1.63519	0.808136	4.7	6.7	280.01	1.63	7.12	395.19	115.892
ENST00000524476	retained_intron	HERC2P9	hect domain and RLD 2 pseudogene 9 [Source:HGNC Symbol;Acc:HGNC:30495]	-0.199203	0.428139	0.897363	4.86	35.76	86.02	1.87	31.22	72.08	38.635
ENST00000507787	retained_intron	HERC2P9	hect domain and RLD 2 pseudogene 9 [Source:HGNC Symbol;Acc:HGNC:30495]	0.327205	-0.257898	0.840867	6.02	19	42.29	2	31	36.29	22.7667
ENST00000530420	retained_intron	HERC2P9	hect domain and RLD 2 pseudogene 9 [Source:HGNC Symbol;Acc:HGNC:30495]	-0.801892	-0.441404	0.640492	25.26	18.8	37.08	21.34	7.52	20.78	21.7967
ENST00000460168	retained_intron	HERC4	HECT and RLD domain containing E3 ubiquitin protein ligase 4 [Source:HGNC Symbol;Acc:HGNC:24521]	0.243576	-0.280609	0.881973	9.28	27.12	28.32	6.17	41.82	9.13	20.3067
ENST00000564678	retained_intron	HERPUD1	homocysteine inducible ER protein with ubiquitin like domain 1 [Source:HGNC Symbol;Acc:HGNC:13744]	0.801827	0.352365	0.586719	16.12	24.64	37.81	30.68	34.67	78.41	37.055
ENST00000569569	retained_intron	HERPUD1	homocysteine inducible ER protein with ubiquitin like domain 1 [Source:HGNC Symbol;Acc:HGNC:13744]	0.11013	-0.598588	0.950902	12.05	14.41	28.97	17.08	15.98	23.57	18.6767
ENST00000476918	retained_intron	HES1	hes family bHLH transcription factor 1 [Source:HGNC Symbol;Acc:HGNC:5192]	0.509312	-1.11035	0.815979	16.34	4.98	11.79	28.72	6.32	11.9	13.3417
ENST00000481869	retained_intron	HES4	hes family bHLH transcription factor 4 [Source:HGNC Symbol;Acc:HGNC:24149]	1.32006	-0.632525	0.558477	0	5.64	28.21	0	15.43	64.3	18.93
ENST00000568777	retained_intron	HEXA	hexosaminidase subunit alpha [Source:HGNC Symbol;Acc:HGNC:4878]	0.0401599	1.49169	0.978778	10.69	116.25	64.51	14.48	118.58	52.52	62.8383
ENST00000564677	retained_intron	HEXA	hexosaminidase subunit alpha [Source:HGNC Symbol;Acc:HGNC:4878]	0.0990423	-0.413207	0.95329	42.76	6.73	19.57	55.18	6.92	10.15	23.5517
ENST00000565873	retained_intron	HEXA	hexosaminidase subunit alpha [Source:HGNC Symbol;Acc:HGNC:4878]	-0.19243	-0.422087	0.909751	11	10.68	54.05	10.6	12.44	35.92	22.4483
ENST00000513079	retained_intron	HEXB	hexosaminidase subunit beta [Source:HGNC Symbol;Acc:HGNC:4879]	-0.653142	-1.12276	0.767695	27.06	14.81	5.97	6.3	12.12	6.37	12.105
ENST00000534255	retained_intron	HGH1	HGH1 homolog [Source:HGNC Symbol;Acc:HGNC:24161]	-0.363562	1.79779	0.768559	259.13	56.12	77.75	152.38	49.41	83.95	113.123
ENST00000576393	retained_intron	HGS	hepatocyte growth factor-regulated tyrosine kinase substrate [Source:HGNC Symbol;Acc:HGNC:4897]	0.163219	0.0605713	0.915302	13.04	16.06	67.82	13.63	29.26	43.71	30.5867
ENST00000571647	retained_intron	HGS	hepatocyte growth factor-regulated tyrosine kinase substrate [Source:HGNC Symbol;Acc:HGNC:4897]	0.249224	-0.421994	0.88356	2.77	18.07	40.58	8.02	28.09	23.11	20.1067
ENST00000489147	retained_intron	HIBCH	3-hydroxyisobutyryl-CoA hydrolase [Source:HGNC Symbol;Acc:HGNC:4908]	-0.397493	-0.090925	0.822383	2.04	52.04	21.34	7.01	39	8.34	21.6283
ENST00000527755	retained_intron	HINFP	histone H4 transcription factor [Source:HGNC Symbol;Acc:HGNC:17850]	-0.0718371	1.21465	0.958166	18.15	74.64	95.95	4.52	54.43	137.84	64.255
ENST00000529354	retained_intron	HINFP	histone H4 transcription factor [Source:HGNC Symbol;Acc:HGNC:17850]	-0.343301	0.743829	0.804987	25.71	32.3	120.19	52.04	25.73	56.86	52.1383
ENST00000531022	retained_intron	HINFP	histone H4 transcription factor [Source:HGNC Symbol;Acc:HGNC:17850]	0.232659	-1.17471	0.917174	11.49	8.84	16.21	5.14	14.91	14	11.765
ENST00000452196	retained_intron	HIP1R	huntingtin interacting protein 1 related [Source:HGNC Symbol;Acc:HGNC:18415]	0.521447	0.532914	0.716126	17.48	42.98	30	48.14	51.46	39.16	38.2033
ENST00000535831	retained_intron	HIP1R	huntingtin interacting protein 1 related [Source:HGNC Symbol;Acc:HGNC:18415]	0.498925	0.323891	0.735468	15.17	37.19	26.03	24.47	40.14	59.56	33.76
ENST00000536617	retained_intron	HIP1R	huntingtin interacting protein 1 related [Source:HGNC Symbol;Acc:HGNC:18415]	1.35223	-0.768805	0.486651	3.93	10.71	11.51	21.89	24.38	21.68	15.6833
ENST00000494253	retained_intron	HK1	hexokinase 1 [Source:HGNC Symbol;Acc:HGNC:4922]	0.101692	0.413583	0.944236	55.22	40.03	10.58	49.3	41.21	20.35	36.115
ENST00000591485	retained_intron	HKR1	HKR1, GLI-Kruppel zinc finger family member [Source:HGNC Symbol;Acc:HGNC:4928]	0.211634	0.0706704	0.889875	69.69	3.49	29.57	51.76	10.87	42.48	34.6433
ENST00000588820	retained_intron	HKR1	HKR1, GLI-Kruppel zinc finger family member [Source:HGNC Symbol;Acc:HGNC:4928]	2.28774	0.486391	0.419951	0	27.55	0	38.1	113.09	0	29.79
ENST00000495183	retained_intron	HLA-A	major histocompatibility complex, class I, A [Source:HGNC Symbol;Acc:HGNC:4931]	-0.206794	-0.932968	0.920514	38.1	0	15.38	12.04	0	32.95	16.4117
ENST00000481849	retained_intron	HLA-B	major histocompatibility complex, class I, B [Source:HGNC Symbol;Acc:HGNC:4932]	-0.217113	1.123	0.884883	119.51	14.07	113.74	125.95	0	99.83	78.85
ENST00000497377	retained_intron	HLA-B	major histocompatibility complex, class I, B [Source:HGNC Symbol;Acc:HGNC:4932]	0.0478027	0.654994	0.97282	63.97	31.72	42.43	81.64	20.39	54.92	49.1783
ENST00000484378	retained_intron	HLA-C	major histocompatibility complex, class I, C [Source:HGNC Symbol;Acc:HGNC:4933]	-0.609156	-0.577949	0.731972	45.53	14.34	10.87	32.49	6.71	9.56	19.9167
ENST00000495835	retained_intron	HLA-C	major histocompatibility complex, class I, C [Source:HGNC Symbol;Acc:HGNC:4933]	-1.56994	-1.13583	0.487708	27.9	22.43	0	11.23	3.79	6.79	12.0233
ENST00000498020	retained_intron	HLA-DMB	major histocompatibility complex, class II, DM beta [Source:HGNC Symbol;Acc:HGNC:4935]	0.603329	0.193731	0.827693	2	53.91	0	0	79.4	1.53	22.8067
ENST00000479107	retained_intron	HLA-DPA1	major histocompatibility complex, class II, DP alpha 1 [Source:HGNC Symbol;Acc:HGNC:4938]	0.0103229	0.0780969	0.997152	0	63.69	0	0	60.82	3	21.2517
ENST00000493699	retained_intron	HLA-E	major histocompatibility complex, class I, E [Source:HGNC Symbol;Acc:HGNC:4962]	0.0695071	-0.888444	0.972202	6.51	10.15	29.16	28.74	10.68	6.75	15.3317
ENST00000549319	retained_intron	HLX	H2.0 like homeobox [Source:HGNC Symbol;Acc:HGNC:4978]	-0.0666046	0.0251491	0.977342	0	54	13.2	0	42.63	30.89	23.4533
ENST00000560357	retained_intron	HMBOX1	homeobox containing 1 [Source:HGNC Symbol;Acc:HGNC:26137]	-0.067054	-0.467685	0.968831	36.8	8.63	24.03	48.12	8.53	7.06	22.195
ENST00000543821	retained_intron	HMBS	hydroxymethylbilane synthase [Source:HGNC Symbol;Acc:HGNC:4982]	0.853194	-1.07646	0.694464	1.12	9.67	9.63	32.55	0	29.96	13.8217
ENST00000623487	retained_intron	HMCN2	hemicentin 2 [Source:HGNC Symbol;Acc:HGNC:21293]	-0.840608	-0.852583	0.774543	0	44.98	0	0	22.98	3.6	11.9267
ENST00000558288	retained_intron	HMG20A	high mobility group 20A [Source:HGNC Symbol;Acc:HGNC:5001]	-0.160062	1.47123	0.90029	110.94	71.76	64.2	189.22	20.84	71.37	88.055
ENST00000487894	retained_intron	HMG20B	high mobility group 20B [Source:HGNC Symbol;Acc:HGNC:5002]	0.364128	0.592769	0.797511	48.88	36.51	30.16	20.42	54.5	54.9	40.895
ENST00000488973	retained_intron	HMG20B	high mobility group 20B [Source:HGNC Symbol;Acc:HGNC:5002]	-0.228851	-0.62985	0.899392	28.13	20.25	4.19	24.15	7.58	26.18	18.4133
ENST00000511316	retained_intron	HMGB2	high mobility group box 2 [Source:HGNC Symbol;Acc:HGNC:5000]	-0.22034	2.46116	0.865605	32.06	236.79	126.87	38.4	176.94	145.29	126.058
ENST00000513148	retained_intron	HMGCL	3-hydroxy-3-methylglutaryl-CoA lyase [Source:HGNC Symbol;Acc:HGNC:5005]	-0.144457	-0.789746	0.940135	26.53	19.34	2.72	11.2	16.15	16.56	15.4167
ENST00000509431	retained_intron	HMGCR	3-hydroxy-3-methylglutaryl-CoA reductase [Source:HGNC Symbol;Acc:HGNC:5006]	-0.866684	-1.04885	0.686076	14.53	0	48.31	3.74	5.7	14.92	14.5333
ENST00000507293	retained_intron	HMGCS1	3-hydroxy-3-methylglutaryl-CoA synthase 1 [Source:HGNC Symbol;Acc:HGNC:5007]	-0.0805413	2.07115	0.946441	126.37	114.48	128.54	124.53	107.52	102.71	117.358
ENST00000508319	retained_intron	HMGCS1	3-hydroxy-3-methylglutaryl-CoA synthase 1 [Source:HGNC Symbol;Acc:HGNC:5007]	0.506086	-0.0338371	0.746392	31.51	17.96	23.53	39.95	27.9	27.86	28.1183
ENST00000507004	retained_intron	HMGCS1	3-hydroxy-3-methylglutaryl-CoA synthase 1 [Source:HGNC Symbol;Acc:HGNC:5007]	-0.0677787	-0.360739	0.967687	12.51	24.14	27.79	4.95	19.09	40.58	21.51
ENST00000486741	retained_intron	HMGN1	high mobility group nucleosome binding domain 1 [Source:HGNC Symbol;Acc:HGNC:4984]	0.229036	2.66555	0.837433	62.08	142.14	304.92	123.54	125.95	386.32	190.825
ENST00000492280	retained_intron	HMGN1	high mobility group nucleosome binding domain 1 [Source:HGNC Symbol;Acc:HGNC:4984]	-0.53997	-0.49586	0.756354	18.93	36.27	5.72	8.72	20.9	16.2	17.79
ENST00000513318	retained_intron	HMGXB3	HMG-box containing 3 [Source:HGNC Symbol;Acc:HGNC:28982]	0.241918	-0.892882	0.904175	0	5.4	38.27	2.27	4.18	46.87	16.165
ENST00000517936	retained_intron	HMMR	hyaluronan mediated motility receptor [Source:HGNC Symbol;Acc:HGNC:5012]	0.133421	1.18983	0.92654	17.88	91.22	42.89	8.67	94.03	62.87	52.9267
ENST00000618894	retained_intron	HNF1B	HNF1 homeobox B [Source:HGNC Symbol;Acc:HGNC:11630]	-0.395766	-0.719847	0.894702	0	44	0	0	32	1	12.8333
ENST00000547870	retained_intron	HNRNPA1	heterogeneous nuclear ribonucleoprotein A1 [Source:HGNC Symbol;Acc:HGNC:5031]	-0.533398	2.08266	0.656597	116.45	58.8	348.06	108.75	53.01	167.3	142.062
ENST00000551679	retained_intron	HNRNPA1	heterogeneous nuclear ribonucleoprotein A1 [Source:HGNC Symbol;Acc:HGNC:5031]	-0.46754	1.33355	0.718747	92.61	45.16	147.59	87.01	27.6	92.3	82.045
ENST00000551665	retained_intron	HNRNPA1	heterogeneous nuclear ribonucleoprotein A1 [Source:HGNC Symbol;Acc:HGNC:5031]	-2.31823	0.136819	0.274355	6.2	6.31	176.6	1.2	0	36.5	37.8017
ENST00000463181	retained_intron	HNRNPA2B1	heterogeneous nuclear ribonucleoprotein A2/B1 [Source:HGNC Symbol;Acc:HGNC:5033]	0.210223	4.13477	0.819517	273.49	425.24	679.22	286.93	485.16	758.61	484.775
ENST00000490912	retained_intron	HNRNPA2B1	heterogeneous nuclear ribonucleoprotein A2/B1 [Source:HGNC Symbol;Acc:HGNC:5033]	-0.2433	0.970896	0.857135	85.67	17.8	122	72.03	27	66.29	65.1317
ENST00000504796	retained_intron	HNRNPAB	heterogeneous nuclear ribonucleoprotein A/B [Source:HGNC Symbol;Acc:HGNC:5034]	-0.245794	2.06091	0.837664	120.65	41.53	327.36	84.98	59.09	216.29	141.65
ENST00000553614	retained_intron	HNRNPC	heterogeneous nuclear ribonucleoprotein C (C1/C2) [Source:HGNC Symbol;Acc:HGNC:5035]	0.107879	3.39569	0.914658	541.72	37.68	609.12	433.31	44.08	761.55	404.577
ENST00000553444	retained_intron	HNRNPC	heterogeneous nuclear ribonucleoprotein C (C1/C2) [Source:HGNC Symbol;Acc:HGNC:5035]	0.45814	2.28649	0.696024	109.6	93.94	167.34	145.24	132.41	204.75	142.213
ENST00000557033	retained_intron	HNRNPC	heterogeneous nuclear ribonucleoprotein C (C1/C2) [Source:HGNC Symbol;Acc:HGNC:5035]	-0.29628	1.93482	0.80752	147.85	32.48	277.88	140.72	30.86	182.68	135.412
ENST00000555585	retained_intron	HNRNPC	heterogeneous nuclear ribonucleoprotein C (C1/C2) [Source:HGNC Symbol;Acc:HGNC:5035]	0.0142022	1.6369	0.990978	92.89	84.1	83.68	81.19	71.39	120.33	88.93
ENST00000555127	retained_intron	HNRNPC	heterogeneous nuclear ribonucleoprotein C (C1/C2) [Source:HGNC Symbol;Acc:HGNC:5035]	-0.0717869	1.16082	0.964106	132.68	6.19	113.26	148.46	0	94.38	82.495
ENST00000554417	retained_intron	HNRNPC	heterogeneous nuclear ribonucleoprotein C (C1/C2) [Source:HGNC Symbol;Acc:HGNC:5035]	0.36786	0.496567	0.798081	25.43	31.97	48.47	29.14	36.14	73.25	40.7333
ENST00000514325	retained_intron	HNRNPD	heterogeneous nuclear ribonucleoprotein D [Source:HGNC Symbol;Acc:HGNC:5036]	-0.0584833	2.96328	0.956415	57.5	185.92	462.35	75.75	146.37	477.67	234.26
ENST00000515481	retained_intron	HNRNPH1	heterogeneous nuclear ribonucleoprotein H1 [Source:HGNC Symbol;Acc:HGNC:5041]	-0.0948683	4.59652	0.914658	286.78	358.67	1914.24	327.6	255.34	1856.6	833.205
ENST00000514332	retained_intron	HNRNPH1	heterogeneous nuclear ribonucleoprotein H1 [Source:HGNC Symbol;Acc:HGNC:5041]	-0.00594493	2.58207	0.995799	70.04	223.5	119.97	83.65	143.73	287.32	154.702
ENST00000504549	retained_intron	HNRNPH1	heterogeneous nuclear ribonucleoprotein H1 [Source:HGNC Symbol;Acc:HGNC:5041]	-0.0947288	1.56483	0.940301	76.55	66.06	130.02	98.24	32.65	160.82	94.0567
ENST00000502904	retained_intron	HNRNPH1	heterogeneous nuclear ribonucleoprotein H1 [Source:HGNC Symbol;Acc:HGNC:5041]	-0.115697	1.16402	0.930146	30.58	36.66	155.43	28.09	18.21	176.32	74.215
ENST00000513972	retained_intron	HNRNPH1	heterogeneous nuclear ribonucleoprotein H1 [Source:HGNC Symbol;Acc:HGNC:5041]	0.00160704	1.19303	0.999025	34.28	39.33	144.71	34.78	35.07	147.11	72.5467
ENST00000519943	retained_intron	HNRNPH1	heterogeneous nuclear ribonucleoprotein H1 [Source:HGNC Symbol;Acc:HGNC:5041]	-0.116482	0.715228	0.933417	19.4	45.35	76.07	16.85	21.93	116.67	49.3783
ENST00000520415	retained_intron	HNRNPH1	heterogeneous nuclear ribonucleoprotein H1 [Source:HGNC Symbol;Acc:HGNC:5041]	0.409645	0.71208	0.769396	38.33	34.2	50.63	23.44	39.47	102.97	48.1733
ENST00000519707	retained_intron	HNRNPH1	heterogeneous nuclear ribonucleoprotein H1 [Source:HGNC Symbol;Acc:HGNC:5041]	0.29537	0.323212	0.886174	1.44	0.79	117.71	66.26	0	78.66	44.1433
ENST00000502632	retained_intron	HNRNPH1	heterogeneous nuclear ribonucleoprotein H1 [Source:HGNC Symbol;Acc:HGNC:5041]	-0.629317	0.219356	0.674919	87.73	15.89	37.02	39.91	14.25	27.37	37.0283
ENST00000522958	retained_intron	HNRNPH1	heterogeneous nuclear ribonucleoprotein H1 [Source:HGNC Symbol;Acc:HGNC:5041]	0.436798	0.151813	0.772793	67.68	4.8	31.82	39.79	28.07	35.38	34.59
ENST00000513230	retained_intron	HNRNPH1	heterogeneous nuclear ribonucleoprotein H1 [Source:HGNC Symbol;Acc:HGNC:5041]	-0.185142	-0.834418	0.924431	3.58	10.16	38.7	2.45	8.45	34.09	16.2383
ENST00000505087	retained_intron	HNRNPH1	heterogeneous nuclear ribonucleoprotein H1 [Source:HGNC Symbol;Acc:HGNC:5041]	-0.409454	-1.02604	0.876295	0	0	55.95	0	4.8	28.43	14.8633
ENST00000376256	retained_intron	HNRNPK	heterogeneous nuclear ribonucleoprotein K [Source:HGNC Symbol;Acc:HGNC:5044]	0.143715	1.13621	0.913641	86.71	39.83	68.01	87.13	37.41	92.73	68.6367
ENST00000483135	retained_intron	HNRNPK	heterogeneous nuclear ribonucleoprotein K [Source:HGNC Symbol;Acc:HGNC:5044]	-0.00119722	0.449844	0.999333	15.83	22.49	94.3	18.86	29.61	67.63	41.4533
ENST00000493362	retained_intron	HNRNPK	heterogeneous nuclear ribonucleoprotein K [Source:HGNC Symbol;Acc:HGNC:5044]	0.499555	0.308922	0.735155	21.18	15.74	59.61	40.63	17.78	80.31	39.2083
ENST00000598985	retained_intron	HNRNPL	heterogeneous nuclear ribonucleoprotein L [Source:HGNC Symbol;Acc:HGNC:5045]	0.298021	2.60635	0.79103	210.06	60.15	304.3	163.93	47.15	515.24	216.805
ENST00000600741	retained_intron	HNRNPL	heterogeneous nuclear ribonucleoprotein L [Source:HGNC Symbol;Acc:HGNC:5045]	0.241172	2.79923	0.825815	186.73	131.09	274.69	182.05	144.72	361.73	213.502
ENST00000595443	retained_intron	HNRNPL	heterogeneous nuclear ribonucleoprotein L [Source:HGNC Symbol;Acc:HGNC:5045]	-0.0477657	1.63689	0.96966	98.03	71.94	114.33	90.08	64.71	116.59	92.6133
ENST00000597731	retained_intron	HNRNPL	heterogeneous nuclear ribonucleoprotein L [Source:HGNC Symbol;Acc:HGNC:5045]	-0.130656	1.41781	0.918999	42.61	44.26	189.21	32.67	50.43	143.45	83.7717
ENST00000595804	retained_intron	HNRNPL	heterogeneous nuclear ribonucleoprotein L [Source:HGNC Symbol;Acc:HGNC:5045]	1.09448	1.00442	0.421429	48.81	14.75	66.35	167.48	33.41	65.31	66.0183
ENST00000595164	retained_intron	HNRNPL	heterogeneous nuclear ribonucleoprotein L [Source:HGNC Symbol;Acc:HGNC:5045]	0.476008	0.486879	0.740945	46.06	23.28	35.26	47.95	20.92	89.18	43.775
ENST00000601047	retained_intron	HNRNPL	heterogeneous nuclear ribonucleoprotein L [Source:HGNC Symbol;Acc:HGNC:5045]	-1.03096	0.123011	0.501518	28.85	26.98	76.7	8.93	9.06	50.57	33.515
ENST00000593293	retained_intron	HNRNPM	heterogeneous nuclear ribonucleoprotein M [Source:HGNC Symbol;Acc:HGNC:5046]	0.426677	-1.15965	0.848419	10.24	8.26	13.6	5.14	11.26	24.75	12.2083
ENST00000366525	retained_intron	HNRNPU	heterogeneous nuclear ribonucleoprotein U [Source:HGNC Symbol;Acc:HGNC:5048]	0.852759	5.66561	0.29168	1491.31	861.95	809.86	3140.86	815.47	2726.93	1641.06
ENST00000366527	retained_intron	HNRNPU	heterogeneous nuclear ribonucleoprotein U [Source:HGNC Symbol;Acc:HGNC:5048]	0.120281	3.72875	0.900722	150.24	408	400.85	166	357	603.92	347.668
ENST00000476241	retained_intron	HNRNPU	heterogeneous nuclear ribonucleoprotein U [Source:HGNC Symbol;Acc:HGNC:5048]	0.398079	1.57118	0.753149	36.93	27.19	210.55	21.87	72.97	195.02	94.0883
ENST00000595806	retained_intron	HNRNPUL1	heterogeneous nuclear ribonucleoprotein U like 1 [Source:HGNC Symbol;Acc:HGNC:17011]	-0.0272375	-0.39687	0.98713	27.61	16.79	19.67	22.93	9.37	39.1	22.5783
ENST00000465608	retained_intron	HOGA1	4-hydroxy-2-oxoglutarate aldolase 1 [Source:HGNC Symbol;Acc:HGNC:25155]	-0.505786	-0.8188	0.861973	4.01	40.53	0	0	28.72	0	12.21
ENST00000592259	retained_intron	HOOK2	hook microtubule tethering protein 2 [Source:HGNC Symbol;Acc:HGNC:19885]	-0.264227	-1.12415	0.906133	0	20.63	18.15	1	18.39	9.07	11.2067
ENST00000527306	retained_intron	HOOK3	hook microtubule tethering protein 3 [Source:HGNC Symbol;Acc:HGNC:23576]	-0.085954	1.81527	0.944396	68.45	71.65	204.46	83.88	87.99	106.77	103.867
ENST00000503864	retained_intron	HOPX	HOP homeobox [Source:HGNC Symbol;Acc:HGNC:24961]	-0.127171	-1.09935	0.965347	0	30.62	0	0	24.7	6.22	10.2567
ENST00000612779	retained_intron	HOXA2	homeobox A2 [Source:HGNC Symbol;Acc:HGNC:5103]	-0.0372063	-0.110376	0.986351	0	29.41	45.36	0	22	57.59	25.7267
ENST00000464266	retained_intron	HOXB3	homeobox B3 [Source:HGNC Symbol;Acc:HGNC:5114]	0.704617	-1.0675	0.743306	0	3	28.4	4	2	48.33	14.2883
ENST00000506125	retained_intron	HPF1	histone PARylation factor 1 [Source:HGNC Symbol;Acc:HGNC:26051]	-1.49297	-0.0658223	0.351002	15.89	22.67	89.33	9.45	2.63	39.61	29.93
ENST00000486530	retained_intron	HPS3	HPS3, biogenesis of lysosomal organelles complex 2 subunit 1 [Source:HGNC Symbol;Acc:HGNC:15597]	0.499622	-0.319796	0.762192	46.06	0	23.79	45.19	6.05	35.97	26.1767
ENST00000462030	retained_intron	HPS3	HPS3, biogenesis of lysosomal organelles complex 2 subunit 1 [Source:HGNC Symbol;Acc:HGNC:15597]	-0.789222	-0.506245	0.652325	27.63	36.93	3.49	6.49	21.49	9.1	17.5217
ENST00000466781	retained_intron	HPS4	HPS4, biogenesis of lysosomal organelles complex 3 subunit 2 [Source:HGNC Symbol;Acc:HGNC:15844]	0.0921475	2.0758	0.941471	35.73	130.1	158	16.51	147.07	149.77	106.197
ENST00000481910	retained_intron	HPS4	HPS4, biogenesis of lysosomal organelles complex 3 subunit 2 [Source:HGNC Symbol;Acc:HGNC:15844]	0.42302	-0.601582	0.824799	3.03	15.28	30.67	0	23.31	34.81	17.85
ENST00000496385	retained_intron	HPS4	HPS4, biogenesis of lysosomal organelles complex 3 subunit 2 [Source:HGNC Symbol;Acc:HGNC:15844]	0.298021	-1.08721	0.890596	16.66	3.38	22.77	13.13	13.42	9.97	13.2217
ENST00000495413	retained_intron	HRG	histidine rich glycoprotein [Source:HGNC Symbol;Acc:HGNC:5181]	-0.357121	-0.852799	0.894759	5.19	37	0	1.27	29	0	12.0767
ENST00000569301	retained_intron	HSBP1	heat shock factor binding protein 1 [Source:HGNC Symbol;Acc:HGNC:5203]	0.12737	5.13869	0.877982	1108.31	547.19	1700.45	1081.16	594.75	1859.31	1148.53
ENST00000587347	retained_intron	HSBP1L1	heat shock factor binding protein 1 like 1 [Source:HGNC Symbol;Acc:HGNC:37243]	0.56892	0.887569	0.678079	29.13	36.66	64.46	49.18	47.61	98.68	54.2867
ENST00000592352	retained_intron	HSBP1L1	heat shock factor binding protein 1 like 1 [Source:HGNC Symbol;Acc:HGNC:37243]	0.154039	-0.729165	0.934575	8.1	8.17	35.96	10.14	10.19	33.95	17.7517
ENST00000525736	retained_intron	HSD17B12	hydroxysteroid 17-beta dehydrogenase 12 [Source:HGNC Symbol;Acc:HGNC:18646]	-0.106081	0.461991	0.941445	22.64	46.6	46.29	40.43	40.93	24.34	36.8717
ENST00000533090	retained_intron	HSD17B12	hydroxysteroid 17-beta dehydrogenase 12 [Source:HGNC Symbol;Acc:HGNC:18646]	-0.25787	-0.377316	0.877962	31.71	14.61	31.04	25.42	14.41	18.97	22.6933
ENST00000509606	retained_intron	HSD17B4	hydroxysteroid 17-beta dehydrogenase 4 [Source:HGNC Symbol;Acc:HGNC:5213]	-0.26788	2.38956	0.816892	139.25	97.99	321.01	209.7	82.93	151.25	167.022
ENST00000503168	retained_intron	HSD17B4	hydroxysteroid 17-beta dehydrogenase 4 [Source:HGNC Symbol;Acc:HGNC:5213]	0.285426	1.41293	0.824534	68.44	66.91	66.53	12.3	74.2	159.52	74.65
ENST00000515235	retained_intron	HSD17B4	hydroxysteroid 17-beta dehydrogenase 4 [Source:HGNC Symbol;Acc:HGNC:5213]	0.0284623	0.407496	0.984396	7.37	41.11	60.66	4.37	42.85	56.95	35.5517
ENST00000512644	retained_intron	HSD17B4	hydroxysteroid 17-beta dehydrogenase 4 [Source:HGNC Symbol;Acc:HGNC:5213]	0.883611	-0.374856	0.600821	22.82	5.96	26.35	15.81	21.87	43.92	22.7883
ENST00000619773	retained_intron	HSDL1	hydroxysteroid dehydrogenase like 1 [Source:HGNC Symbol;Acc:HGNC:16475]	0.0740567	1.43014	0.954023	29.94	82.81	98.21	40.66	82.69	94.48	71.465
ENST00000532338	retained_intron	HSF1	heat shock transcription factor 1 [Source:HGNC Symbol;Acc:HGNC:5224]	-0.221455	1.2975	0.864845	54.01	32.68	185.54	16.89	41.58	144.93	79.2717
ENST00000556554	retained_intron	HSP90AA1	heat shock protein 90 alpha family class A member 1 [Source:HGNC Symbol;Acc:HGNC:5253]	-0.43304	0.990973	0.748591	88.66	40.89	87.73	66.21	32.03	53.83	61.5583
ENST00000560130	retained_intron	HSP90AA1	heat shock protein 90 alpha family class A member 1 [Source:HGNC Symbol;Acc:HGNC:5253]	-0.385901	-0.0694023	0.805973	73.15	17.51	7.53	53.04	8.92	17.52	29.6117
ENST00000548462	retained_intron	HSP90B1	heat shock protein 90 beta family member 1 [Source:HGNC Symbol;Acc:HGNC:12028]	-0.13964	1.98468	0.908127	109.94	86.96	186.77	95.2	79.74	157.83	119.407
ENST00000551983	retained_intron	HSP90B1	heat shock protein 90 beta family member 1 [Source:HGNC Symbol;Acc:HGNC:12028]	0.592991	0.397212	0.684713	20.21	23.98	45.53	7.64	21.36	123.97	40.4483
ENST00000548622	retained_intron	HSP90B1	heat shock protein 90 beta family member 1 [Source:HGNC Symbol;Acc:HGNC:12028]	0.143457	0.0929148	0.925164	16.98	21.2	56.56	21.92	30.57	36.56	30.6317
ENST00000552051	retained_intron	HSP90B1	heat shock protein 90 beta family member 1 [Source:HGNC Symbol;Acc:HGNC:12028]	0.748762	-0.662943	0.683927	7.71	7.03	25.53	2.7	5.61	66.8	19.23
ENST00000481291	retained_intron	HSPA12A	heat shock protein family A (Hsp70) member 12A [Source:HGNC Symbol;Acc:HGNC:19022]	0.293497	-1.20999	0.895965	4.37	4.11	25.71	11.77	5.31	23.06	12.3883
ENST00000514825	retained_intron	HSPA4	heat shock protein family A (Hsp70) member 4 [Source:HGNC Symbol;Acc:HGNC:5237]	0.468161	3.92214	0.631435	471.91	408.62	77.97	556.04	482.78	352.16	391.58
ENST00000532091	retained_intron	HSPA8	heat shock protein family A (Hsp70) member 8 [Source:HGNC Symbol;Acc:HGNC:5241]	-0.0881153	4.68438	0.918452	1272.08	503.34	744.06	1264.25	331.33	917.5	838.76
ENST00000531063	retained_intron	HSPA8	heat shock protein family A (Hsp70) member 8 [Source:HGNC Symbol;Acc:HGNC:5241]	-0.263908	4.64856	0.760356	1000.78	561.24	979.22	1018.72	379.13	779.18	786.378
ENST00000527983	retained_intron	HSPA8	heat shock protein family A (Hsp70) member 8 [Source:HGNC Symbol;Acc:HGNC:5241]	-0.617965	2.18896	0.602544	359.51	77.34	119.95	234.93	43.41	83.57	153.118
ENST00000532780	retained_intron	HSPA8	heat shock protein family A (Hsp70) member 8 [Source:HGNC Symbol;Acc:HGNC:5241]	-0.083771	1.83149	0.945681	183.61	60.09	113.79	176.02	54.22	99.07	114.467
ENST00000524109	retained_intron	HSPA9	heat shock protein family A (Hsp70) member 9 [Source:HGNC Symbol;Acc:HGNC:5244]	-0.0916126	1.64459	0.941746	84.79	48.85	180.72	89.77	24.17	205.12	105.57
ENST00000508003	retained_intron	HSPA9	heat shock protein family A (Hsp70) member 9 [Source:HGNC Symbol;Acc:HGNC:5244]	0.391938	0.163773	0.794996	60.76	9.45	24.74	42.36	9.95	72.43	36.615
ENST00000507097	retained_intron	HSPA9	heat shock protein family A (Hsp70) member 9 [Source:HGNC Symbol;Acc:HGNC:5244]	8.1931	-0.528972	0.0300691	0	0	0	96.68	0	38.79	22.5783
ENST00000486181	retained_intron	HSPD1	heat shock protein family D (Hsp60) member 1 [Source:HGNC Symbol;Acc:HGNC:5261]	0.125191	3.99349	0.893609	659.91	336.45	387.37	588.1	414.95	366.26	458.84
ENST00000461097	retained_intron	HSPD1	heat shock protein family D (Hsp60) member 1 [Source:HGNC Symbol;Acc:HGNC:5261]	-0.0343972	2.98155	0.974304	189.11	277.62	113.64	255.51	227.84	122.32	197.673
ENST00000482167	retained_intron	HSPD1	heat shock protein family D (Hsp60) member 1 [Source:HGNC Symbol;Acc:HGNC:5261]	0.496324	1.80745	0.688016	164.41	53.82	59.46	148.2	81.75	137.77	107.568
ENST00000476746	retained_intron	HSPD1	heat shock protein family D (Hsp60) member 1 [Source:HGNC Symbol;Acc:HGNC:5261]	0.727448	0.749728	0.602052	63.66	17.83	46.48	74.53	44.38	62.22	51.5167
ENST00000491249	retained_intron	HSPD1	heat shock protein family D (Hsp60) member 1 [Source:HGNC Symbol;Acc:HGNC:5261]	0.548704	-0.513929	0.753172	25.32	10.59	16.77	13.67	19.63	34.38	20.06
ENST00000463841	retained_intron	HSPE1	heat shock protein family E (Hsp10) member 1 [Source:HGNC Symbol;Acc:HGNC:5269]	-0.350331	4.42782	0.693893	548.09	401.15	1442.17	496.51	391.37	792.36	678.608
ENST00000473395	retained_intron	HSPE1	heat shock protein family E (Hsp10) member 1 [Source:HGNC Symbol;Acc:HGNC:5269]	-0.100809	1.49343	0.936956	91.99	39.93	165.51	57.78	56.62	121.95	88.9633
ENST00000486901	retained_intron	HSPG2	heparan sulfate proteoglycan 2 [Source:HGNC Symbol;Acc:HGNC:5273]	-0.548847	-0.619411	0.761749	5.39	25.51	31.34	9.64	16.76	15.06	17.2833
ENST00000626866	retained_intron	HSPH1	heat shock protein family H (Hsp110) member 1 [Source:HGNC Symbol;Acc:HGNC:16969]	-0.143511	1.34117	0.911686	80.91	28.93	162.61	87.04	20.37	140.28	86.69
ENST00000629751	retained_intron	HSPH1	heat shock protein family H (Hsp110) member 1 [Source:HGNC Symbol;Acc:HGNC:16969]	-0.347179	0.184641	0.817397	58.85	8.72	64.63	29.78	13.97	45.61	36.9267
ENST00000484352	retained_intron	HTRA2	HtrA serine peptidase 2 [Source:HGNC Symbol;Acc:HGNC:14348]	2.11338	-0.509796	0.241604	21.47	0	7.64	25.82	17.29	55.63	21.3083
ENST00000510626	retained_intron	HTT	huntingtin [Source:HGNC Symbol;Acc:HGNC:4851]	0.206347	2.14944	0.862278	67.41	135.09	116.1	71.28	147.26	143.25	113.398
ENST00000506137	retained_intron	HTT	huntingtin [Source:HGNC Symbol;Acc:HGNC:4851]	0.131363	0.102364	0.931403	31.66	33.41	18.01	40.11	34.16	16.04	28.8983
ENST00000468868	retained_intron	HUS1	HUS1 checkpoint clamp component [Source:HGNC Symbol;Acc:HGNC:5309]	0.168398	-0.609933	0.925289	20.51	7.52	33.37	16.09	17.35	19.27	19.0183
ENST00000372427	retained_intron	HYI	hydroxypyruvate isomerase (putative) [Source:HGNC Symbol;Acc:HGNC:26948]	0.164399	-0.311544	0.926302	5.54	37.18	12.91	2.56	43.34	9.49	18.5033
ENST00000531694	retained_intron	HYOU1	hypoxia up-regulated 1 [Source:HGNC Symbol;Acc:HGNC:16931]	0.354288	-0.632973	0.845426	4.55	23.09	15.58	4.57	28.15	21.31	16.2083
ENST00000484826	retained_intron	IAH1	isoamyl acetate hydrolyzing esterase 1 (putative) [Source:HGNC Symbol;Acc:HGNC:27696]	-0.495985	0.382123	0.807114	141.92	0	22.81	85.36	0	28.25	46.39
ENST00000495050	retained_intron	IAH1	isoamyl acetate hydrolyzing esterase 1 (putative) [Source:HGNC Symbol;Acc:HGNC:27696]	0.278333	0.0333294	0.857065	18.92	38.57	11.12	36.49	43	4.64	25.4567
ENST00000369751	retained_intron	IBTK	inhibitor of Bruton tyrosine kinase [Source:HGNC Symbol;Acc:HGNC:17853]	-0.639328	2.41958	0.580524	63.61	144.33	378.72	148.74	62.07	199.4	166.145
ENST00000505222	retained_intron	IBTK	inhibitor of Bruton tyrosine kinase [Source:HGNC Symbol;Acc:HGNC:17853]	0.344876	1.0676	0.796409	91.83	14.46	94.33	62.4	42.67	103.1	68.1317
ENST00000445419	retained_intron	IBTK	inhibitor of Bruton tyrosine kinase [Source:HGNC Symbol;Acc:HGNC:17853]	-0.328796	0.853312	0.810505	91.49	20.01	95.84	53.82	20.89	76.99	59.84
ENST00000508381	retained_intron	IBTK	inhibitor of Bruton tyrosine kinase [Source:HGNC Symbol;Acc:HGNC:17853]	-0.499173	-0.368086	0.765949	2.64	24.07	43.55	12.79	4.2	50.34	22.9317
ENST00000587992	retained_intron	ICAM3	intercellular adhesion molecule 3 [Source:HGNC Symbol;Acc:HGNC:5346]	0.0372365	1.16506	0.977501	150.36	27.04	51.13	124.9	45.22	28.91	71.26
ENST00000505464	retained_intron	ICE1	interactor of little elongation complex ELL subunit 1 [Source:HGNC Symbol;Acc:HGNC:29154]	0.122556	0.305068	0.933736	38.06	15.08	62.76	26.04	18	75.25	39.1983
ENST00000561328	retained_intron	ICE2	interactor of little elongation complex ELL subunit 2 [Source:HGNC Symbol;Acc:HGNC:29885]	0.373142	1.55147	0.772457	9.03	103	62.81	49.71	105.24	102.18	71.995
ENST00000558121	retained_intron	ICE2	interactor of little elongation complex ELL subunit 2 [Source:HGNC Symbol;Acc:HGNC:29885]	-0.0997585	0.74094	0.942795	35.41	49.65	53.41	50.85	24.19	83.28	49.465
ENST00000561144	retained_intron	ICE2	interactor of little elongation complex ELL subunit 2 [Source:HGNC Symbol;Acc:HGNC:29885]	0.166234	-0.253739	0.918529	16.85	16.79	36.55	18.87	18.06	39.82	24.49
ENST00000462386	retained_intron	IDH1	isocitrate dehydrogenase (NADP(+)) 1, cytosolic [Source:HGNC Symbol;Acc:HGNC:5382]	-0.245143	0.502656	0.864464	75.43	41.36	16.6	44.91	37.19	21.89	39.5633
ENST00000484575	retained_intron	IDH1	isocitrate dehydrogenase (NADP(+)) 1, cytosolic [Source:HGNC Symbol;Acc:HGNC:5382]	-0.372143	-0.253213	0.818937	54.92	16.8	13.45	46.07	10.79	9.94	25.3283
ENST00000481557	retained_intron	IDH1	isocitrate dehydrogenase (NADP(+)) 1, cytosolic [Source:HGNC Symbol;Acc:HGNC:5382]	-0.507437	-0.696936	0.785109	11.35	18.31	30.77	28	11.22	4.01	17.2767
ENST00000559889	retained_intron	IDH3A	isocitrate dehydrogenase 3 (NAD(+)) alpha [Source:HGNC Symbol;Acc:HGNC:5384]	0.870356	-1.41139	0.708881	15.88	0	7.56	22.34	0	20.1	10.98
ENST00000488299	retained_intron	IDH3B	isocitrate dehydrogenase 3 (NAD(+)) beta [Source:HGNC Symbol;Acc:HGNC:5385]	0.0827886	0.938414	0.951358	49.64	40.51	76.38	32.87	32.45	120.35	58.7
ENST00000491065	retained_intron	IDH3B	isocitrate dehydrogenase 3 (NAD(+)) beta [Source:HGNC Symbol;Acc:HGNC:5385]	-0.477925	-0.285836	0.770732	18.43	16.85	48.9	29.78	6.81	29.69	25.0767
ENST00000462967	retained_intron	IDH3B	isocitrate dehydrogenase 3 (NAD(+)) beta [Source:HGNC Symbol;Acc:HGNC:5385]	0.503587	-0.480728	0.771039	9.23	13.05	33.97	11.76	28.21	21.18	19.5667
ENST00000492240	retained_intron	IDH3B	isocitrate dehydrogenase 3 (NAD(+)) beta [Source:HGNC Symbol;Acc:HGNC:5385]	0.0885712	-0.830459	0.963688	19.92	6.73	21.72	14.21	5.28	33.11	16.8283
ENST00000482091	retained_intron	IDI1	isopentenyl-diphosphate delta isomerase 1 [Source:HGNC Symbol;Acc:HGNC:5387]	-0.203369	-0.178747	0.899171	17.99	33.59	18.87	31.08	18.66	24.76	24.1583
ENST00000396830	retained_intron	IFFO1	intermediate filament family orphan 1 [Source:HGNC Symbol;Acc:HGNC:24970]	1.15907	0.555931	0.478602	39.29	27.18	0	112.85	16.65	81.69	46.2767
ENST00000488007	retained_intron	IFFO1	intermediate filament family orphan 1 [Source:HGNC Symbol;Acc:HGNC:24970]	-0.116677	-0.0969307	0.941078	24.77	24.4	29.38	28.34	9.42	52.03	28.0567
ENST00000471408	retained_intron	IFFO1	intermediate filament family orphan 1 [Source:HGNC Symbol;Acc:HGNC:24970]	0.483632	-0.40544	0.807419	0	22.58	32.15	6.43	41.4	8.94	18.5833
ENST00000483916	retained_intron	IFI16	interferon gamma inducible protein 16 [Source:HGNC Symbol;Acc:HGNC:5395]	0.345988	1.04751	0.796591	8.57	49.83	98.68	13.24	66.34	105.65	57.0517
ENST00000493884	retained_intron	IFI16	interferon gamma inducible protein 16 [Source:HGNC Symbol;Acc:HGNC:5395]	0.388021	1.03086	0.773027	8.57	47.21	98.68	13.24	66.34	105.65	56.615
ENST00000614648	retained_intron	IFI27	interferon alpha inducible protein 27 [Source:HGNC Symbol;Acc:HGNC:5397]	-0.178228	-0.254546	0.936922	85.91	4.24	0	64.89	7.21	0	27.0417
ENST00000612499	retained_intron	IFI27	interferon alpha inducible protein 27 [Source:HGNC Symbol;Acc:HGNC:5397]	0.511843	-0.570461	0.791522	17.58	21.31	4.4	30.6	29.32	0	17.2017
ENST00000555081	retained_intron	IFI27	interferon alpha inducible protein 27 [Source:HGNC Symbol;Acc:HGNC:5397]	0.60679	-1.48308	0.796851	22.6	1.03	1.17	30.4	2.32	3.27	10.1317
ENST00000555558	retained_intron	IFI27L2	interferon alpha inducible protein 27 like 2 [Source:HGNC Symbol;Acc:HGNC:19753]	-0.51326	0.322992	0.727359	81.89	17.44	42.09	62.15	5.89	37.6	41.1767
ENST00000600463	retained_intron	IFI30	IFI30, lysosomal thiol reductase [Source:HGNC Symbol;Acc:HGNC:5398]	0.768522	-0.841279	0.697056	1.38	19.09	12	4.98	36.02	5.04	13.085
ENST00000486882	retained_intron	IFI44L	interferon induced protein 44 like [Source:HGNC Symbol;Acc:HGNC:17817]	0.801053	-0.474763	0.725801	2.88	30.19	0	18.5	44.73	1.62	16.32
ENST00000421296	retained_intron	IFRD1	interferon related developmental regulator 1 [Source:HGNC Symbol;Acc:HGNC:5456]	-0.00225961	0.0764931	0.998834	7.24	33.53	41.26	22.52	21.45	52.73	29.7883
ENST00000489994	retained_intron	IFRD1	interferon related developmental regulator 1 [Source:HGNC Symbol;Acc:HGNC:5456]	-0.518724	-0.246326	0.749868	8.15	25.12	49.72	7.06	12.28	44.13	24.41
ENST00000474556	retained_intron	IFRD2	interferon related developmental regulator 2 [Source:HGNC Symbol;Acc:HGNC:5457]	0.554462	1.45805	0.665742	136.06	38.78	44.67	114.28	83.32	70.71	81.3033
ENST00000464258	retained_intron	IFRD2	interferon related developmental regulator 2 [Source:HGNC Symbol;Acc:HGNC:5457]	0.274772	0.921179	0.839935	107.29	28.46	27.73	79.4	30.53	87.07	60.08
ENST00000489569	retained_intron	IFRD2	interferon related developmental regulator 2 [Source:HGNC Symbol;Acc:HGNC:5457]	1.39331	-1.38468	0.553503	7.17	0	14.54	15.73	9.23	17.24	10.6517
ENST00000513190	retained_intron	IFT122	intraflagellar transport 122 [Source:HGNC Symbol;Acc:HGNC:13556]	0.234498	-0.561917	0.894513	7.79	30.73	6.52	2.58	35.66	11.82	15.85
ENST00000565298	retained_intron	IFT140	intraflagellar transport 140 [Source:HGNC Symbol;Acc:HGNC:29077]	0.145367	-0.333497	0.935644	5.62	14.32	50.84	0	21.67	44.26	22.785
ENST00000507184	retained_intron	IFT172	intraflagellar transport 172 [Source:HGNC Symbol;Acc:HGNC:30391]	-1.1315	0.477169	0.438295	53.22	77.76	5.97	25.59	25.94	22.75	35.205
ENST00000583796	retained_intron	IFT20	intraflagellar transport 20 [Source:HGNC Symbol;Acc:HGNC:30989]	-0.12715	-0.302023	0.938494	5.9	27.35	35.08	12.12	22.57	28.58	21.9333
ENST00000471809	retained_intron	IFT27	intraflagellar transport 27 [Source:HGNC Symbol;Acc:HGNC:18626]	0.188033	1.37837	0.884277	18.61	81.42	88.38	15.56	79.82	128.28	68.6783
ENST00000465024	retained_intron	IFT57	intraflagellar transport 57 [Source:HGNC Symbol;Acc:HGNC:17367]	-0.334409	0.376867	0.818837	85.75	30.3	10.43	73.54	11.84	30.33	40.365
ENST00000487943	retained_intron	IFT80	intraflagellar transport 80 [Source:HGNC Symbol;Acc:HGNC:29262]	0.333752	0.863211	0.807608	76.88	25.14	55.59	90.98	37.36	54.32	56.7117
ENST00000550748	retained_intron	IFT81	intraflagellar transport 81 [Source:HGNC Symbol;Acc:HGNC:14313]	0.142153	-0.933071	0.944354	0	23.28	10.47	6.08	19.72	18.31	12.9767
ENST00000559925	retained_intron	IGF1R	insulin like growth factor 1 receptor [Source:HGNC Symbol;Acc:HGNC:5465]	0.655611	1.10246	0.623375	48.84	10.78	125.67	51.02	48.77	132.56	69.6067
ENST00000468005	retained_intron	IGF2BP3	insulin like growth factor 2 mRNA binding protein 3 [Source:HGNC Symbol;Acc:HGNC:28868]	-0.105358	0.866832	0.939764	16.13	78.89	42.13	19.3	75.33	21.83	42.2683
ENST00000490362	retained_intron	IGFBP2	insulin like growth factor binding protein 2 [Source:HGNC Symbol;Acc:HGNC:5471]	0.452744	2.67351	0.770468	16.43	57.46	498.01	13.04	64.61	700.61	225.027
ENST00000596694	retained_intron	IGFL4	IGF like family member 4 [Source:HGNC Symbol;Acc:HGNC:32931]	0.483266	0.10533	0.751901	38	30	2	59	33	15	29.5
ENST00000473483	retained_intron	IGFN1	immunoglobulin-like and fibronectin type III domain containing 1 [Source:HGNC Symbol;Acc:HGNC:24607]	-0.380163	2.56237	0.88376	0	4.74	794.08	1.72	3.51	590	232.342
ENST00000444705	retained_intron	IGFN1	immunoglobulin-like and fibronectin type III domain containing 1 [Source:HGNC Symbol;Acc:HGNC:24607]	-1.67516	0.474931	0.565	0	0	230.92	0	0	69.17	50.015
ENST00000539064	retained_intron	IGHMBP2	immunoglobulin mu DNA binding protein 2 [Source:HGNC Symbol;Acc:HGNC:5542]	-0.154603	-0.695749	0.933706	2.32	23.6	27.76	2.35	24.83	12.73	15.5983
ENST00000515015	retained_intron	IK	IK cytokine [Source:HGNC Symbol;Acc:HGNC:5958]	0.554176	0.580841	0.696693	73.78	14.1	37.99	25.63	38.44	86.55	46.0817
ENST00000515592	retained_intron	IK	IK cytokine [Source:HGNC Symbol;Acc:HGNC:5958]	0.152844	0.548894	0.91463	22.78	34.74	64.37	25.75	38.49	65.42	41.925
ENST00000520201	retained_intron	IKBKB	inhibitor of nuclear factor kappa B kinase subunit beta [Source:HGNC Symbol;Acc:HGNC:5960]	-0.589568	2.03747	0.62519	63.83	124.74	233.09	54.43	48.59	219.7	124.063
ENST00000519938	retained_intron	IKBKB	inhibitor of nuclear factor kappa B kinase subunit beta [Source:HGNC Symbol;Acc:HGNC:5960]	-0.350362	-0.395143	0.858596	1.93	29.28	37.9	0	23.53	26.95	19.9317
ENST00000523599	retained_intron	IKBKB	inhibitor of nuclear factor kappa B kinase subunit beta [Source:HGNC Symbol;Acc:HGNC:5960]	-0.159108	-0.946752	0.938111	2.09	24.95	14.2	1.04	23.11	9.24	12.4383
ENST00000551124	retained_intron	IKZF4	IKAROS family zinc finger 4 [Source:HGNC Symbol;Acc:HGNC:13179]	1.57004	-0.118594	0.473614	24.21	0	36.68	0	55.84	33.05	24.9633
ENST00000529924	retained_intron	IL10RA	interleukin 10 receptor subunit alpha [Source:HGNC Symbol;Acc:HGNC:5964]	-0.320875	-0.429591	0.917699	0	51.94	0	0	40.26	0	15.3667
ENST00000475124	retained_intron	IL17RB	interleukin 17 receptor B [Source:HGNC Symbol;Acc:HGNC:18015]	-0.197516	-0.70682	0.944182	0	40.52	0	0	30.48	9.56	13.4267
ENST00000483573	retained_intron	IL2RB	interleukin 2 receptor subunit beta [Source:HGNC Symbol;Acc:HGNC:6009]	0.405733	-0.41719	0.878965	64.09	0	0.67	84.25	0	0	24.835
ENST00000587928	retained_intron	ILF3	interleukin enhancer binding factor 3 [Source:HGNC Symbol;Acc:HGNC:6038]	0.0207407	3.15324	0.984121	83.56	214.89	471.92	106.16	173.38	539.09	264.833
ENST00000591649	retained_intron	ILF3	interleukin enhancer binding factor 3 [Source:HGNC Symbol;Acc:HGNC:6038]	0.231142	0.0711681	0.880078	13.2	20.38	52.81	5.54	21.35	74.31	31.265
ENST00000530016	retained_intron	ILK	integrin linked kinase [Source:HGNC Symbol;Acc:HGNC:6040]	0.186487	0.105436	0.902341	28.7	8.93	60.27	57.84	5.05	53.17	35.66
ENST00000528784	retained_intron	ILK	integrin linked kinase [Source:HGNC Symbol;Acc:HGNC:6040]	1.79741	-0.856435	0.3959	17.47	0	5.78	44.07	0	37.08	17.4
ENST00000463129	retained_intron	ILKAP	ILK associated serine/threonine phosphatase [Source:HGNC Symbol;Acc:HGNC:15566]	-0.0525717	-0.00856916	0.972993	14.6	20.03	58.38	12.93	21.24	48.81	29.3317
ENST00000466468	retained_intron	ILKAP	ILK associated serine/threonine phosphatase [Source:HGNC Symbol;Acc:HGNC:15566]	0.152486	-0.139779	0.92366	12.09	21.59	37.47	22.97	15.44	50.6	26.6933
ENST00000533086	retained_intron	ILVBL	ilvB acetolactate synthase like [Source:HGNC Symbol;Acc:HGNC:6041]	0.130784	0.031252	0.939664	7.12	47.85	13.49	2.8	51.47	16.85	23.2633
ENST00000474969	retained_intron	IMMT	inner membrane mitochondrial protein [Source:HGNC Symbol;Acc:HGNC:6047]	-2.26035	0.672432	0.175002	82.95	77.34	51.36	56.49	0	10.52	46.4433
ENST00000460766	retained_intron	IMP4	IMP4, U3 small nucleolar ribonucleoprotein [Source:HGNC Symbol;Acc:HGNC:30856]	0.129943	5.38395	0.873671	1999.79	505.01	1691.67	1944.83	459.1	2187.93	1464.72
ENST00000475074	retained_intron	IMP4	IMP4, U3 small nucleolar ribonucleoprotein [Source:HGNC Symbol;Acc:HGNC:30856]	0.397588	1.8402	0.746677	199.22	60.68	33.2	178.53	95.26	73.09	106.663
ENST00000464432	retained_intron	IMP4	IMP4, U3 small nucleolar ribonucleoprotein [Source:HGNC Symbol;Acc:HGNC:30856]	0.143619	0.560045	0.91954	98.04	15.96	29.52	40.48	29.09	65.63	46.4533
ENST00000460100	retained_intron	IMP4	IMP4, U3 small nucleolar ribonucleoprotein [Source:HGNC Symbol;Acc:HGNC:30856]	0.0653939	-0.201195	0.967484	72.86	4.47	7.09	40.14	4.33	41.98	28.4783
ENST00000477375	retained_intron	IMP4	IMP4, U3 small nucleolar ribonucleoprotein [Source:HGNC Symbol;Acc:HGNC:30856]	0.231829	-0.0808871	0.882961	10.99	13.2	61.82	48.9	25.83	6.41	27.8583
ENST00000473689	retained_intron	IMP4	IMP4, U3 small nucleolar ribonucleoprotein [Source:HGNC Symbol;Acc:HGNC:30856]	0.673254	-0.113455	0.672104	33.08	15.92	11.28	35.71	16.44	54.23	27.7767
ENST00000589374	retained_intron	IMPA2	inositol monophosphatase 2 [Source:HGNC Symbol;Acc:HGNC:6051]	0.0743416	2.79699	0.945906	296.32	186.41	71.06	466.77	104.71	134.12	209.898
ENST00000588167	retained_intron	IMPA2	inositol monophosphatase 2 [Source:HGNC Symbol;Acc:HGNC:6051]	-0.150681	1.3648	0.907222	68.99	83.4	61.94	65.85	50.48	106.71	72.895
ENST00000580706	retained_intron	IMPACT	impact RWD domain protein [Source:HGNC Symbol;Acc:HGNC:20387]	0.0797835	1.25722	0.951347	39.07	66.75	89.38	22.73	69.53	105.64	65.5167
ENST00000496487	retained_intron	IMPDH1	inosine monophosphate dehydrogenase 1 [Source:HGNC Symbol;Acc:HGNC:6052]	-0.111573	0.2611	0.945282	41.23	27.5	42.93	0	24.66	75.54	35.31
ENST00000491610	retained_intron	IMPDH2	inosine monophosphate dehydrogenase 2 [Source:HGNC Symbol;Acc:HGNC:6053]	-0.0404771	3.19511	0.968839	450.78	225.25	134.54	515.58	182.25	117.33	270.955
ENST00000496837	retained_intron	IMPDH2	inosine monophosphate dehydrogenase 2 [Source:HGNC Symbol;Acc:HGNC:6053]	-0.13374	2.01486	0.911701	178.58	91.8	115.01	164.41	76.89	106.83	122.253
ENST00000466147	retained_intron	IMPDH2	inosine monophosphate dehydrogenase 2 [Source:HGNC Symbol;Acc:HGNC:6053]	0.254143	1.76217	0.837618	156.05	69.65	54.41	173.08	82.67	65.51	100.228
ENST00000462980	retained_intron	IMPDH2	inosine monophosphate dehydrogenase 2 [Source:HGNC Symbol;Acc:HGNC:6053]	-0.115574	0.201032	0.938533	87.08	14.86	15.57	45.11	17.1	37.32	36.1733
ENST00000485500	retained_intron	IMPDH2	inosine monophosphate dehydrogenase 2 [Source:HGNC Symbol;Acc:HGNC:6053]	0.231394	-0.558126	0.89549	29.67	13.93	10.63	33.44	15.72	12.97	19.3933
ENST00000481274	retained_intron	IMPDH2	inosine monophosphate dehydrogenase 2 [Source:HGNC Symbol;Acc:HGNC:6053]	0.325565	-0.84016	0.868038	19.9	11.31	11.23	23.34	14.22	13.4	15.5667
ENST00000472328	retained_intron	IMPDH2	inosine monophosphate dehydrogenase 2 [Source:HGNC Symbol;Acc:HGNC:6053]	-0.282812	-0.982691	0.902627	47.42	6.14	0	21.88	11.15	0	14.4317
ENST00000528037	retained_intron	INCENP	inner centromere protein [Source:HGNC Symbol;Acc:HGNC:6058]	0.0405165	-0.665042	0.98669	61.04	0	0	21.1	0	40.13	20.3783
ENST00000497502	retained_intron	ING3	inhibitor of growth family member 3 [Source:HGNC Symbol;Acc:HGNC:14587]	1.33049	-0.865831	0.508284	0	6.35	22.01	23.12	20.02	19.28	15.13
ENST00000471577	retained_intron	INO80B	INO80 complex subunit B [Source:HGNC Symbol;Acc:HGNC:13324]	0.151991	-0.90494	0.939596	20.93	8.76	12.5	35.33	5.71	10.47	15.6167
ENST00000569957	retained_intron	INO80E	INO80 complex subunit E [Source:HGNC Symbol;Acc:HGNC:26905]	0.366544	1.93425	0.763578	38.53	89.02	158.34	47.17	114.07	191.03	106.36
ENST00000540562	retained_intron	INO80E	INO80 complex subunit E [Source:HGNC Symbol;Acc:HGNC:26905]	0.43563	-0.0848908	0.782515	17.17	18.07	33.95	29.09	18.85	50.55	27.9467
ENST00000463367	retained_intron	INPP4A	inositol polyphosphate-4-phosphatase type I A [Source:HGNC Symbol;Acc:HGNC:6074]	-0.141584	-0.831422	0.942198	17.28	17.65	11.27	23.39	12.23	10.18	15.3333
ENST00000544806	retained_intron	INPPL1	inositol polyphosphate phosphatase like 1 [Source:HGNC Symbol;Acc:HGNC:6080]	-0.654615	-0.0661539	0.677287	12.39	4.18	105	11.82	7.17	48.48	31.5067
ENST00000545355	retained_intron	INPPL1	inositol polyphosphate phosphatase like 1 [Source:HGNC Symbol;Acc:HGNC:6080]	0.396475	-0.412983	0.815416	27.71	15.02	16.57	14.71	25.68	25.11	20.8
ENST00000468307	retained_intron	INSIG1	insulin induced gene 1 [Source:HGNC Symbol;Acc:HGNC:6083]	-0.388004	-1.16475	0.862406	8.39	19.97	11.25	7.31	16.79	2.06	10.9617
ENST00000468115	retained_intron	INTS1	integrator complex subunit 1 [Source:HGNC Symbol;Acc:HGNC:24555]	0.106637	1.01934	0.936741	27.81	36.98	115.17	39.17	27.35	139.42	64.3167
ENST00000522081	retained_intron	INTS10	integrator complex subunit 10 [Source:HGNC Symbol;Acc:HGNC:25548]	0.367262	0.426172	0.800533	27.47	40.75	24.93	16.12	49.91	51.77	35.1583
ENST00000523143	retained_intron	INTS10	integrator complex subunit 10 [Source:HGNC Symbol;Acc:HGNC:25548]	1.5146	-0.295454	0.365967	30.28	2.46	9.51	55.06	10.87	46.87	25.8417
ENST00000520985	retained_intron	INTS10	integrator complex subunit 10 [Source:HGNC Symbol;Acc:HGNC:25548]	0.0893985	-0.422136	0.958042	17.62	15.27	32.07	6.31	18.06	39.02	21.3917
ENST00000478641	retained_intron	INTS11	integrator complex subunit 11 [Source:HGNC Symbol;Acc:HGNC:26052]	0.313729	1.63587	0.802748	20.18	35.61	224.24	33.57	34.97	282	105.095
ENST00000470030	retained_intron	INTS11	integrator complex subunit 11 [Source:HGNC Symbol;Acc:HGNC:26052]	-0.781402	1.35775	0.547695	39.97	27.52	277.37	17.63	23	141.76	87.875
ENST00000496353	retained_intron	INTS11	integrator complex subunit 11 [Source:HGNC Symbol;Acc:HGNC:26052]	1.09613	0.914735	0.42546	12.78	9.49	102.95	15.05	19.23	227.31	64.4683
ENST00000498173	retained_intron	INTS11	integrator complex subunit 11 [Source:HGNC Symbol;Acc:HGNC:26052]	-0.229496	0.40739	0.874629	7.1	19.77	120.3	4.07	36.52	49.1	39.4767
ENST00000488042	retained_intron	INTS11	integrator complex subunit 11 [Source:HGNC Symbol;Acc:HGNC:26052]	-3.67657	-1.39564	0.199555	0	5.16	55.58	4.57	0	0	10.885
ENST00000538016	retained_intron	INTS13	integrator complex subunit 13 [Source:HGNC Symbol;Acc:HGNC:20174]	-0.159028	-0.365915	0.92548	12.62	0	79.34	25.96	17.26	9.77	24.1583
ENST00000481797	retained_intron	INTS3	integrator complex subunit 3 [Source:HGNC Symbol;Acc:HGNC:26153]	-0.189052	2.82225	0.862545	67.9	182.18	402.92	69	76.59	536.15	222.457
ENST00000491790	retained_intron	INTS3	integrator complex subunit 3 [Source:HGNC Symbol;Acc:HGNC:26153]	0.308978	0.426035	0.831415	6.03	25.22	80.77	5.03	38.13	78.82	39
ENST00000368670	retained_intron	INTS3	integrator complex subunit 3 [Source:HGNC Symbol;Acc:HGNC:26153]	0.251035	-0.42096	0.913507	0	17.01	50.2	0	38.08	10.18	19.245
ENST00000368669	retained_intron	INTS3	integrator complex subunit 3 [Source:HGNC Symbol;Acc:HGNC:26153]	-0.0490435	-1.29921	0.982915	17.08	9.59	1.55	9.69	0	30.79	11.45
ENST00000483441	retained_intron	INTS6	integrator complex subunit 6 [Source:HGNC Symbol;Acc:HGNC:14879]	-0.362325	-0.266492	0.870243	0	34.77	37.69	32.98	24.47	0	21.6517
ENST00000493637	retained_intron	INTS6L	integrator complex subunit 6 like [Source:HGNC Symbol;Acc:HGNC:27334]	1.0263	2.02917	0.398598	61.04	38.37	168.58	90.33	55.56	417.21	138.515
ENST00000523321	retained_intron	INTS8	integrator complex subunit 8 [Source:HGNC Symbol;Acc:HGNC:26048]	-1.07496	1.21278	0.418393	133.36	61.01	99.53	31.14	28.52	74.99	71.425
ENST00000520983	retained_intron	INTS9	integrator complex subunit 9 [Source:HGNC Symbol;Acc:HGNC:25592]	0.0997029	1.42439	0.949814	200.31	0	102.49	215.74	18.88	51.72	98.19
ENST00000479914	retained_intron	IP6K2	inositol hexakisphosphate kinase 2 [Source:HGNC Symbol;Acc:HGNC:17313]	1.37214	-0.876063	0.495748	13.98	0	19.67	35.89	15.51	10.31	15.8933
ENST00000561090	retained_intron	IPO4	importin 4 [Source:HGNC Symbol;Acc:HGNC:19426]	1.85646	0.709112	0.19764	39.78	9.91	21.71	126.98	50.44	50.5	49.8867
ENST00000561199	retained_intron	IPO4	importin 4 [Source:HGNC Symbol;Acc:HGNC:19426]	-0.22232	0.346924	0.879409	56.25	26.87	38.99	53.58	13.68	48.12	39.5817
ENST00000559588	retained_intron	IPO4	importin 4 [Source:HGNC Symbol;Acc:HGNC:19426]	-0.841453	-0.273759	0.60768	57.09	11.51	28.99	12.56	0	49.68	26.6383
ENST00000491555	retained_intron	IPO5	importin 5 [Source:HGNC Symbol;Acc:HGNC:6402]	-0.0686624	2.40615	0.952546	167.89	70.48	324.36	72.04	95.55	304.13	172.408
ENST00000493122	retained_intron	IPO5	importin 5 [Source:HGNC Symbol;Acc:HGNC:6402]	0.405012	1.27886	0.756163	107.62	23.53	81.53	98.99	26.39	154.88	82.1567
ENST00000470493	retained_intron	IPO5	importin 5 [Source:HGNC Symbol;Acc:HGNC:6402]	-0.267979	0.0545559	0.861332	43.34	16.48	44.99	35.24	7.55	50.71	33.0517
ENST00000471726	retained_intron	IQCB1	IQ motif containing B1 [Source:HGNC Symbol;Acc:HGNC:28949]	0.206194	-0.683554	0.911256	13	20	14	10.8	24.04	15	16.14
ENST00000617816	retained_intron	IQCC	IQ motif containing C [Source:HGNC Symbol;Acc:HGNC:25545]	-0.277033	-0.654751	0.87942	14.39	16.9	23.18	4.01	4.91	48.05	18.5733
ENST00000478903	retained_intron	IQCG	IQ motif containing G [Source:HGNC Symbol;Acc:HGNC:25251]	0.00255399	-0.658047	0.998901	33.03	13.86	10.23	25.88	17.84	5.02	17.6433
ENST00000568300	retained_intron	IQCK	IQ motif containing K [Source:HGNC Symbol;Acc:HGNC:28556]	0.0927953	0.0445532	0.951853	28.52	9.16	65.36	1.54	20.34	67.67	32.0983
ENST00000599638	retained_intron	IQCN	IQ motif containing N [Source:HGNC Symbol;Acc:HGNC:29350]	0.472401	-0.181358	0.817154	5.54	41.28	2.38	8	55.51	1.88	19.0983
ENST00000512256	retained_intron	IQGAP2	IQ motif containing GTPase activating protein 2 [Source:HGNC Symbol;Acc:HGNC:6111]	0.509768	0.327049	0.729078	53.66	12.18	34.68	94.17	13.81	36.45	40.825
ENST00000559676	retained_intron	IREB2	iron responsive element binding protein 2 [Source:HGNC Symbol;Acc:HGNC:6115]	-0.847564	-0.323273	0.610926	30.03	18.36	44.14	18.43	8.99	23.77	23.9533
ENST00000472045	retained_intron	IRF1	interferon regulatory factor 1 [Source:HGNC Symbol;Acc:HGNC:6116]	-0.313115	1.09853	0.814585	29.59	102.04	30.99	41.99	73.77	20.35	49.7883
ENST00000493208	retained_intron	IRF1	interferon regulatory factor 1 [Source:HGNC Symbol;Acc:HGNC:6116]	0.615338	-1.07581	0.776508	6.89	12.22	13.76	9.31	24.85	4	11.8383
ENST00000561415	retained_intron	IRF9	interferon regulatory factor 9 [Source:HGNC Symbol;Acc:HGNC:6131]	0.212026	-1.13796	0.923743	2.2	14.55	13.87	10.01	12.14	18.8	11.9283
ENST00000596409	retained_intron	IRGQ	immunity related GTPase Q [Source:HGNC Symbol;Acc:HGNC:24868]	0.0425744	4.01043	0.963629	1089.7	210.23	342.58	1224.99	103.17	494.23	577.483
ENST00000545932	retained_intron	ISCU	iron-sulfur cluster assembly enzyme [Source:HGNC Symbol;Acc:HGNC:29882]	-0.274222	1.69139	0.826271	52.95	82.21	178.29	55.49	52.68	164.36	97.6633
ENST00000557824	retained_intron	ISG20	interferon stimulated exonuclease gene 20 [Source:HGNC Symbol;Acc:HGNC:6130]	0.370096	-0.213122	0.904849	0	46.92	0	0	58.46	0	17.5633
ENST00000591718	retained_intron	ISOC2	isochorismatase domain containing 2 [Source:HGNC Symbol;Acc:HGNC:26278]	-0.694521	1.77842	0.59974	405.49	36.41	10.19	203.21	19.88	52.15	121.222
ENST00000566536	retained_intron	IST1	IST1, ESCRT-III associated factor [Source:HGNC Symbol;Acc:HGNC:28977]	0.283437	3.64959	0.770695	348.85	149.43	678.83	511.05	208.1	621.51	419.628
ENST00000541180	retained_intron	IST1	IST1, ESCRT-III associated factor [Source:HGNC Symbol;Acc:HGNC:28977]	0.201642	-0.373778	0.904222	12.25	15.34	31.23	7.66	6.97	66.88	23.3883
ENST00000537571	retained_intron	IST1	IST1, ESCRT-III associated factor [Source:HGNC Symbol;Acc:HGNC:28977]	1.4412	-0.932711	0.4863	12.99	3.64	7.46	27.74	6.6	34.84	15.545
ENST00000471306	retained_intron	ISY1	ISY1 splicing factor homolog [Source:HGNC Symbol;Acc:HGNC:29201]	1.86798	-0.426855	0.285954	26.61	0	6.34	75.72	5.98	29.13	23.9633
ENST00000577916	retained_intron	ISYNA1	inositol-3-phosphate synthase 1 [Source:HGNC Symbol;Acc:HGNC:29821]	-0.0871511	1.64721	0.944614	36.13	89.48	137.96	28.4	44.13	228.06	94.0267
ENST00000582287	retained_intron	ISYNA1	inositol-3-phosphate synthase 1 [Source:HGNC Symbol;Acc:HGNC:29821]	0.100747	-0.359102	0.965996	0	37.62	4.62	0	15.77	64.61	20.4367
ENST00000537183	retained_intron	ITFG2	integrin alpha FG-GAP repeat containing 2 [Source:HGNC Symbol;Acc:HGNC:30879]	-0.0634207	0.179852	0.966394	2.38	27.96	66.93	5.88	15	86.53	34.1133
ENST00000543029	retained_intron	ITFG2	integrin alpha FG-GAP repeat containing 2 [Source:HGNC Symbol;Acc:HGNC:30879]	0.0876485	-0.591643	0.960743	12.49	5.46	45.02	4.52	10	43.62	20.185
ENST00000506275	retained_intron	ITGA1	integrin subunit alpha 1 [Source:HGNC Symbol;Acc:HGNC:6134]	0.306883	3.5976	0.90459	1281.48	18.42	2.3	1571.65	15.22	0	481.512
ENST00000504669	retained_intron	ITGA1	integrin subunit alpha 1 [Source:HGNC Symbol;Acc:HGNC:6134]	-0.527364	-0.195324	0.74406	35.35	39.92	4.05	22.15	26.18	6.21	22.31
ENST00000592462	retained_intron	ITGA2B	integrin subunit alpha 2b [Source:HGNC Symbol;Acc:HGNC:6138]	-0.750563	-0.964098	0.738311	3	32.98	10.22	5	20.03	0	11.8717
ENST00000465522	retained_intron	ITGA4	integrin subunit alpha 4 [Source:HGNC Symbol;Acc:HGNC:6140]	-0.497654	-0.295613	0.811964	22.23	46.41	0	7.09	33.4	4.28	18.9017
ENST00000552564	retained_intron	ITGA5	integrin subunit alpha 5 [Source:HGNC Symbol;Acc:HGNC:6141]	-0.393402	-0.417216	0.860843	4.55	49.41	0	9.07	32.95	3.33	16.5517
ENST00000571937	retained_intron	ITGAE	integrin subunit alpha E [Source:HGNC Symbol;Acc:HGNC:6147]	-0.357667	-0.0570663	0.831907	3.26	46.41	30.03	2.16	34.18	25.34	23.5633
ENST00000460720	retained_intron	ITGB1BP1	integrin subunit beta 1 binding protein 1 [Source:HGNC Symbol;Acc:HGNC:23927]	0.259558	2.19467	0.82623	262.28	58.19	101.71	219.61	71.84	193.46	151.182
ENST00000477859	retained_intron	ITGB8	integrin subunit beta 8 [Source:HGNC Symbol;Acc:HGNC:6163]	0.694513	0.295219	0.751134	0	30	45.22	0	41	86.11	33.7217
ENST00000476417	retained_intron	ITIH5	inter-alpha-trypsin inhibitor heavy chain family member 5 [Source:HGNC Symbol;Acc:HGNC:21449]	-0.0540298	-0.123193	0.9852	0	57.54	0	0	52.8	2	18.7233
ENST00000609835	retained_intron	ITPA	inosine triphosphatase [Source:HGNC Symbol;Acc:HGNC:6176]	-0.361109	-0.155421	0.821132	10.82	18.79	61.84	2.42	13.35	54.47	26.9483
ENST00000480753	retained_intron	ITPRID2	ITPR interacting domain containing 2 [Source:HGNC Symbol;Acc:HGNC:11319]	0.00115955	2.09077	0.999226	54.63	121.72	173.72	60.38	103.47	199.01	118.822
ENST00000491720	retained_intron	ITPRID2	ITPR interacting domain containing 2 [Source:HGNC Symbol;Acc:HGNC:11319]	-0.088059	1.23832	0.946436	22.54	85.45	77.97	10.34	73.07	93.56	60.4883
ENST00000470654	retained_intron	ITPRID2	ITPR interacting domain containing 2 [Source:HGNC Symbol;Acc:HGNC:11319]	0.80424	-1.05438	0.708377	13.44	6.31	12.25	12.53	15.25	19.52	13.2167
ENST00000497816	retained_intron	IVD	isovaleryl-CoA dehydrogenase [Source:HGNC Symbol;Acc:HGNC:6186]	-0.128782	-0.0529305	0.934346	22.79	7.71	72.01	22.13	12.69	47	30.7217
ENST00000560660	retained_intron	IVD	isovaleryl-CoA dehydrogenase [Source:HGNC Symbol;Acc:HGNC:6186]	-0.0328624	-0.395429	0.98445	9.08	16.41	46.11	6.05	23	27.06	21.285
ENST00000484250	retained_intron	IVD	isovaleryl-CoA dehydrogenase [Source:HGNC Symbol;Acc:HGNC:6186]	0.205868	-0.960682	0.920308	23.91	9.45	10.34	21.94	15.9	2.8	14.0567
ENST00000480769	retained_intron	IVNS1ABP	influenza virus NS1A binding protein [Source:HGNC Symbol;Acc:HGNC:16951]	0.128303	3.24851	0.900718	227.86	163.84	484.83	159.5	168.58	609.6	302.368
ENST00000475046	retained_intron	IVNS1ABP	influenza virus NS1A binding protein [Source:HGNC Symbol;Acc:HGNC:16951]	-0.245994	1.55494	0.846301	18.52	130.79	67.71	35.38	90.47	77.52	70.065
ENST00000491112	retained_intron	IVNS1ABP	influenza virus NS1A binding protein [Source:HGNC Symbol;Acc:HGNC:16951]	-0.520032	-0.350364	0.755649	63.63	16.05	5.3	27.39	12.88	14.13	23.23
ENST00000470876	retained_intron	JADE2	jade family PHD finger 2 [Source:HGNC Symbol;Acc:HGNC:22984]	0.285101	-0.312493	0.907935	4.65	42.91	0	1.16	51.27	2.2	17.0317
ENST00000488480	retained_intron	JAG1	jagged 1 [Source:HGNC Symbol;Acc:HGNC:6188]	1.10472	-0.780527	0.566911	3.3	0	34.9	4.11	7.42	57.66	17.8983
ENST00000620743	retained_intron	JAG1	jagged 1 [Source:HGNC Symbol;Acc:HGNC:6188]	-1.20182	-1.31738	0.603933	2.5	2.15	46.51	0	2.55	16.15	11.6433
ENST00000546616	retained_intron	JAG2	jagged 2 [Source:HGNC Symbol;Acc:HGNC:6189]	-0.423171	-0.569623	0.834109	2.15	41.6	1.38	1.42	16.44	36.15	16.5233
ENST00000531302	retained_intron	JAM3	junctional adhesion molecule 3 [Source:HGNC Symbol;Acc:HGNC:15532]	0.107681	-0.498537	0.950411	11.31	11.22	39	15.2	11.27	38.6	21.1
ENST00000534294	retained_intron	JAML	junction adhesion molecule like [Source:HGNC Symbol;Acc:HGNC:19084]	0.120235	0.405954	0.955405	36.01	56.55	0	24.25	64.35	1	30.36
ENST00000531530	retained_intron	JAML	junction adhesion molecule like [Source:HGNC Symbol;Acc:HGNC:19084]	-0.100366	-0.488706	0.967294	13.1	39	0	7.21	37	0	16.0517
ENST00000531536	retained_intron	JAML	junction adhesion molecule like [Source:HGNC Symbol;Acc:HGNC:19084]	0.785985	-1.40385	0.743811	15.83	5	0	38.12	4	0	10.4917
ENST00000602482	retained_intron	JKAMP	JNK1/MAPK8 associated membrane protein [Source:HGNC Symbol;Acc:HGNC:20184]	-0.212447	0.181173	0.923494	92.7	0	36.74	107.26	0	1.67	39.7283
ENST00000554721	retained_intron	JKAMP	JNK1/MAPK8 associated membrane protein [Source:HGNC Symbol;Acc:HGNC:20184]	0.433694	0.00772225	0.779965	17.36	24.08	29.51	21.33	26.98	51.72	28.4967
ENST00000467356	retained_intron	JMJD1C	jumonji domain containing 1C [Source:HGNC Symbol;Acc:HGNC:12313]	0.0620253	1.11354	0.962711	153.14	18.23	47.25	104.48	10	121.33	75.7383
ENST00000485807	retained_intron	JMJD4	jumonji domain containing 4 [Source:HGNC Symbol;Acc:HGNC:25724]	0.584632	0.272263	0.694146	24.27	12.71	57.39	34.65	20.95	78.19	38.0267
ENST00000480590	retained_intron	JMJD4	jumonji domain containing 4 [Source:HGNC Symbol;Acc:HGNC:25724]	-0.994882	-0.73809	0.600098	30.71	22.04	6.04	16.33	0	28.78	17.3167
ENST00000491746	retained_intron	JMJD7-PLA2G4B	JMJD7-PLA2G4B readthrough [Source:HGNC Symbol;Acc:HGNC:34449]	-0.326254	1.28958	0.802435	17.68	68.35	150.96	45.91	48.77	95.06	71.1217
ENST00000490848	retained_intron	JMJD7-PLA2G4B	JMJD7-PLA2G4B readthrough [Source:HGNC Symbol;Acc:HGNC:34449]	0.729976	0.379089	0.686813	6.69	22.82	59.43	0	42.37	91.43	37.1233
ENST00000568689	retained_intron	JMJD8	jumonji domain containing 8 [Source:HGNC Symbol;Acc:HGNC:14148]	1.5014	0.488305	0.308284	54.85	0	30.4	94.8	30.61	63.33	45.665
ENST00000568313	retained_intron	JMJD8	jumonji domain containing 8 [Source:HGNC Symbol;Acc:HGNC:14148]	0.161282	0.328089	0.912596	48.21	12.88	60.99	26.76	26.91	58.52	39.045
ENST00000569441	retained_intron	JMJD8	jumonji domain containing 8 [Source:HGNC Symbol;Acc:HGNC:14148]	-0.737333	-0.426616	0.665972	11.12	26.72	33.04	7.51	4.42	46.52	21.555
ENST00000565302	retained_intron	JMJD8	jumonji domain containing 8 [Source:HGNC Symbol;Acc:HGNC:14148]	0.532067	-0.445564	0.756191	36.78	10.74	8.67	29.02	20.3	21.55	21.1767
ENST00000567120	retained_intron	JMJD8	jumonji domain containing 8 [Source:HGNC Symbol;Acc:HGNC:14148]	-1.54394	-0.752678	0.424251	33.53	23.09	11.42	11.68	0	22.51	17.0383
ENST00000481094	retained_intron	JPT1	Jupiter microtubule associated homolog 1 [Source:HGNC Symbol;Acc:HGNC:14569]	0.879896	0.166541	0.562661	13.41	11.9	57.72	18.26	47.86	40.07	31.5367
ENST00000484224	retained_intron	KALRN	kalirin RhoGEF kinase [Source:HGNC Symbol;Acc:HGNC:4814]	0.374756	-1.22618	0.867592	6.26	2.41	23.71	6.24	1.68	35.15	12.575
ENST00000354485	retained_intron	KANK1	KN motif and ankyrin repeat domains 1 [Source:HGNC Symbol;Acc:HGNC:19309]	0.975865	0.258681	0.641845	3.67	39.28	12.99	0	74.16	32.05	27.025
ENST00000572218	retained_intron	KANSL1	KAT8 regulatory NSL complex subunit 1 [Source:HGNC Symbol;Acc:HGNC:24565]	-0.261615	1.89028	0.830666	23.97	98.15	234.62	32.24	78.24	179.58	107.8
ENST00000453904	retained_intron	KANSL1L	KAT8 regulatory NSL complex subunit 1 like [Source:HGNC Symbol;Acc:HGNC:26310]	0.0874248	2.91842	0.935289	445.77	112.16	177.94	415.43	130.31	191.22	245.472
ENST00000548254	retained_intron	KANSL2	KAT8 regulatory NSL complex subunit 2 [Source:HGNC Symbol;Acc:HGNC:26024]	-0.102513	-0.466168	0.952385	22.17	12.43	32.25	16.35	9.03	38.48	21.785
ENST00000476534	retained_intron	KANSL3	KAT8 regulatory NSL complex subunit 3 [Source:HGNC Symbol;Acc:HGNC:25473]	0.263871	0.369335	0.857025	7.51	42.56	43.44	6.63	53.14	42.91	32.6983
ENST00000569298	retained_intron	KARS	lysyl-tRNA synthetase [Source:HGNC Symbol;Acc:HGNC:6215]	0.172829	0.177656	0.90859	50.32	18.7	29.19	34.12	18.8	57.28	34.735
ENST00000566560	retained_intron	KARS	lysyl-tRNA synthetase [Source:HGNC Symbol;Acc:HGNC:6215]	0.177528	-1.42086	0.9392	6.07	2.12	23.26	11.41	4.25	15.99	10.5167
ENST00000418721	retained_intron	KAT6A	lysine acetyltransferase 6A [Source:HGNC Symbol;Acc:HGNC:13013]	-0.0912985	1.08066	0.945462	134.03	32.58	57.08	60.03	62.42	29.25	62.565
ENST00000490365	retained_intron	KAT6B	lysine acetyltransferase 6B [Source:HGNC Symbol;Acc:HGNC:17582]	0.00939598	1.13694	0.994349	28.4	73.74	69.64	14.29	67.73	91.98	57.63
ENST00000539683	retained_intron	KAT8	lysine acetyltransferase 8 [Source:HGNC Symbol;Acc:HGNC:17933]	0.152281	3.05982	0.885234	348.7	95.09	382.43	295.8	78.02	558.54	293.097
ENST00000538768	retained_intron	KAT8	lysine acetyltransferase 8 [Source:HGNC Symbol;Acc:HGNC:17933]	-0.0841681	0.546958	0.956043	1.92	54.58	57.19	8.75	40.74	68.79	38.6617
ENST00000566611	retained_intron	KATNB1	katanin regulatory subunit B1 [Source:HGNC Symbol;Acc:HGNC:6217]	0.135162	1.58436	0.914718	33.24	37.22	221.41	35.34	49.63	209.96	97.8
ENST00000560247	retained_intron	KATNBL1	katanin regulatory subunit B1 like 1 [Source:HGNC Symbol;Acc:HGNC:26199]	0.243948	0.327992	0.868424	8.45	38.41	44.06	5.43	38.48	69.06	33.9817
ENST00000560671	retained_intron	KATNBL1	katanin regulatory subunit B1 like 1 [Source:HGNC Symbol;Acc:HGNC:26199]	-0.268961	-0.00771931	0.872318	22.7	29.82	38.59	0	20.75	57.59	28.2417
ENST00000491547	retained_intron	KAZN	kazrin, periplakin interacting protein [Source:HGNC Symbol;Acc:HGNC:29173]	-0.0828591	0.371846	0.954851	26.94	55.08	15.72	21.55	48.08	23.38	31.7917
ENST00000526805	retained_intron	KBTBD3	kelch repeat and BTB domain containing 3 [Source:HGNC Symbol;Acc:HGNC:22934]	-0.0063471	-1.01102	0.997655	0	23.44	13.48	5.88	23.67	4.28	11.7917
ENST00000459877	retained_intron	KCNC4	potassium voltage-gated channel subfamily C member 4 [Source:HGNC Symbol;Acc:HGNC:6236]	-0.0708812	0.20263	0.978512	0	69.81	2	1.28	64.08	1	23.0283
ENST00000532957	retained_intron	KCNH2	potassium voltage-gated channel subfamily H member 2 [Source:HGNC Symbol;Acc:HGNC:6251]	0.286029	2.34459	0.872293	22.84	8.38	505.85	16.39	11.55	605.43	195.073
ENST00000461280	retained_intron	KCNH2	potassium voltage-gated channel subfamily H member 2 [Source:HGNC Symbol;Acc:HGNC:6251]	1.04899	0.834501	0.614549	2.61	9.6	103.98	9.24	0	255.81	63.54
ENST00000473610	retained_intron	KCNH2	potassium voltage-gated channel subfamily H member 2 [Source:HGNC Symbol;Acc:HGNC:6251]	0.318513	-0.42978	0.858742	6.59	9.74	46.54	0	16.32	52.64	21.9717
ENST00000475008	retained_intron	KCNT1	potassium sodium-activated channel subfamily T member 1 [Source:HGNC Symbol;Acc:HGNC:18865]	0.610885	-0.836709	0.83937	0	28.59	0	0	41.67	1	11.8767
ENST00000577255	retained_intron	KCTD1	potassium channel tetramerization domain containing 1 [Source:HGNC Symbol;Acc:HGNC:18249]	-0.347353	0.105832	0.826203	12.73	57.29	14.42	5.31	43.06	16.83	24.94
ENST00000545759	retained_intron	KCTD10	potassium channel tetramerization domain containing 10 [Source:HGNC Symbol;Acc:HGNC:23236]	-0.340328	0.934717	0.802604	26.01	77.93	57.79	7.44	54.81	69.17	48.8583
ENST00000478231	retained_intron	KCTD17	potassium channel tetramerization domain containing 17 [Source:HGNC Symbol;Acc:HGNC:25705]	0.0321667	0.214635	0.982858	40.92	20.81	46.46	27.62	25.11	47.6	34.7533
ENST00000478816	retained_intron	KCTD18	potassium channel tetramerization domain containing 18 [Source:HGNC Symbol;Acc:HGNC:26446]	0.0458807	-1.06241	0.985558	0	23.77	10.88	0	25.44	6.42	11.085
ENST00000454368	retained_intron	KDELR2	KDEL endoplasmic reticulum protein retention receptor 2 [Source:HGNC Symbol;Acc:HGNC:6305]	-0.289469	1.44308	0.82158	55.49	107.68	54.97	80.19	58.75	76.86	72.3233
ENST00000602503	retained_intron	KDM1A	lysine demethylase 1A [Source:HGNC Symbol;Acc:HGNC:29079]	0.278299	3.68172	0.796561	157.33	96.2	1033.87	155.32	91.58	1303.93	473.038
ENST00000538503	retained_intron	KDM2B	lysine demethylase 2B [Source:HGNC Symbol;Acc:HGNC:13610]	-0.18669	1.83066	0.879475	33.38	102.12	188.11	18.27	92.62	155.32	98.3033
ENST00000538243	retained_intron	KDM2B	lysine demethylase 2B [Source:HGNC Symbol;Acc:HGNC:13610]	0.671757	-0.475868	0.698006	11.64	9.53	38.53	4.57	39	10.39	18.9433
ENST00000491383	retained_intron	KDM3A	lysine demethylase 3A [Source:HGNC Symbol;Acc:HGNC:20815]	0.0883514	0.532728	0.953956	9.21	51.64	46.17	2.08	48.31	67.34	37.4583
ENST00000472822	retained_intron	KDM5B	lysine demethylase 5B [Source:HGNC Symbol;Acc:HGNC:18039]	0.725	0.0519396	0.638457	22.81	15.29	27.61	11.89	7.69	112.55	32.9733
ENST00000497100	retained_intron	KDM5C	lysine demethylase 5C [Source:HGNC Symbol;Acc:HGNC:11114]	1.01172	-0.186234	0.550808	0	16.12	26.25	30.73	8.1	80.84	27.0067
ENST00000469599	retained_intron	KDM5D	lysine demethylase 5D [Source:HGNC Symbol;Acc:HGNC:11115]	-0.240805	1.30984	0.918591	54.31	122.03	0	45	99.84	0	53.53
ENST00000512566	retained_intron	KDR	kinase insert domain receptor [Source:HGNC Symbol;Acc:HGNC:6307]	-0.464949	-0.231332	0.830219	101.09	1.91	0	56.99	6.64	0.71	27.89
ENST00000586791	retained_intron	KDSR	3-ketodihydrosphingosine reductase [Source:HGNC Symbol;Acc:HGNC:4021]	0.472016	0.794689	0.753005	8.82	59.29	38.28	6.51	79.25	57.1	41.5417
ENST00000519600	retained_intron	KHDRBS3	KH RNA binding domain containing, signal transduction associated 3 [Source:HGNC Symbol;Acc:HGNC:18117]	0.262625	-0.287749	0.91088	0	37.15	15.07	0	42	20.14	19.06
ENST00000556255	retained_intron	KHNYN	KH and NYN domain containing [Source:HGNC Symbol;Acc:HGNC:20166]	0.487509	1.05265	0.716853	29.99	65.1	36.56	19.22	95.11	53.1	49.8467
ENST00000595112	retained_intron	KHSRP	KH-type splicing regulatory protein [Source:HGNC Symbol;Acc:HGNC:6316]	0.207148	4.56724	0.812637	1332.59	277.06	708.71	1477.15	452.91	442.73	781.858
ENST00000580882	retained_intron	KIAA0100	KIAA0100 [Source:HGNC Symbol;Acc:HGNC:28960]	0.610983	0.391647	0.676124	27.96	20.66	52.06	6.38	47.5	68.35	37.1517
ENST00000577417	retained_intron	KIAA0100	KIAA0100 [Source:HGNC Symbol;Acc:HGNC:28960]	-0.0946844	-0.0887469	0.952096	11.09	17.35	63.02	9.27	20.64	45.42	27.7983
ENST00000577580	retained_intron	KIAA0100	KIAA0100 [Source:HGNC Symbol;Acc:HGNC:28960]	1.25805	-0.544938	0.480317	13.02	9.43	9.38	57.51	11.59	21.33	20.3767
ENST00000580395	retained_intron	KIAA0100	KIAA0100 [Source:HGNC Symbol;Acc:HGNC:28960]	-0.782589	-0.935933	0.70098	45.88	4.43	8.86	23.84	0	13.23	16.04
ENST00000368281	retained_intron	KIAA0408	KIAA0408 [Source:HGNC Symbol;Acc:HGNC:21636]	-0.167868	-0.508781	0.947567	0	43.86	4.69	6.18	36.95	0	15.28
ENST00000504117	retained_intron	KIAA0825	KIAA0825 [Source:HGNC Symbol;Acc:HGNC:28532]	0.858098	-0.890961	0.670663	1.15	21.03	3.8	4.93	34.69	8.99	12.4317
ENST00000561679	retained_intron	KIAA0895L	KIAA0895 like [Source:HGNC Symbol;Acc:HGNC:34408]	0.336476	0.809592	0.807342	26.38	32.82	80.37	7.33	32.94	142.09	53.655
ENST00000488038	retained_intron	KIAA0930	KIAA0930 [Source:HGNC Symbol;Acc:HGNC:1314]	0.917449	1.18873	0.489886	58.79	37.98	44.56	110.26	74.9	65.3	65.2983
ENST00000482114	retained_intron	KIAA1109	KIAA1109 [Source:HGNC Symbol;Acc:HGNC:26953]	-0.390112	-0.794871	0.839979	6.08	29.19	13.45	5.78	21.91	7.81	14.0367
ENST00000369936	retained_intron	KIAA1324	KIAA1324 [Source:HGNC Symbol;Acc:HGNC:29618]	0.0308807	0.300969	0.983341	43.27	46.55	3.51	38.1	44.99	11.06	31.2467
ENST00000494730	retained_intron	KIAA1671	KIAA1671 [Source:HGNC Symbol;Acc:HGNC:29345]	-0.0736821	1.26172	0.9611	7.36	61.4	150.37	3.81	67.64	112.35	67.155
ENST00000484362	retained_intron	KIAA1755	KIAA1755 [Source:HGNC Symbol;Acc:HGNC:29372]	0.0391068	0.249673	0.979005	16.45	22.27	64.57	17.54	10.16	94.23	37.5367
ENST00000460881	retained_intron	KIAA1755	KIAA1755 [Source:HGNC Symbol;Acc:HGNC:29372]	-0.0784943	-0.418287	0.966456	4.26	6.26	68.95	0	16.73	39.03	22.5383
ENST00000469462	retained_intron	KIAA2012	KIAA2012 [Source:HGNC Symbol;Acc:HGNC:51250]	0.211034	-0.723886	0.934934	0	35	1.41	1.5	38.67	1.21	12.965
ENST00000460788	retained_intron	KIF1A	kinesin family member 1A [Source:HGNC Symbol;Acc:HGNC:888]	0.641589	-0.821631	0.81213	0	27.11	2.33	0	40.89	3.12	12.2417
ENST00000534043	retained_intron	KIF21B	kinesin family member 21B [Source:HGNC Symbol;Acc:HGNC:29442]	0.304142	-0.0388496	0.86316	2.12	35	28.04	1.01	38.13	44.38	24.78
ENST00000565736	retained_intron	KIF22	kinesin family member 22 [Source:HGNC Symbol;Acc:HGNC:6391]	0.289425	1.13562	0.827254	9.26	38.71	135.62	21.99	41.2	161.76	68.09
ENST00000563666	retained_intron	KIF22	kinesin family member 22 [Source:HGNC Symbol;Acc:HGNC:6391]	0.50246	0.96213	0.711491	20.8	53.4	53.79	21.5	69.29	90.85	51.605
ENST00000559944	retained_intron	KIF23	kinesin family member 23 [Source:HGNC Symbol;Acc:HGNC:6392]	-0.517528	-0.606957	0.773092	2	10	58	4	5	41	20
ENST00000558303	retained_intron	KIF23	kinesin family member 23 [Source:HGNC Symbol;Acc:HGNC:6392]	-0.00358583	-0.868332	0.998547	1.19	19.94	23.57	1.25	22.3	14.79	13.84
ENST00000482151	retained_intron	KIF5C	kinesin family member 5C [Source:HGNC Symbol;Acc:HGNC:6325]	-0.273058	0.30944	0.906261	0	62.09	34.92	0	52.11	21.85	28.495
ENST00000460377	retained_intron	KIF5C	kinesin family member 5C [Source:HGNC Symbol;Acc:HGNC:6325]	0.527886	-0.389565	0.816158	0	23.85	26.94	0	37.64	26.12	19.0917
ENST00000556986	retained_intron	KLC1	kinesin light chain 1 [Source:HGNC Symbol;Acc:HGNC:6387]	0.0556729	-1.30065	0.980541	0	8.73	23.29	6.78	7.69	19.52	11.0017
ENST00000497048	retained_intron	KLF4	Kruppel like factor 4 [Source:HGNC Symbol;Acc:HGNC:6348]	0.630706	-0.392833	0.726793	42.52	5.55	9.36	75.58	9.58	0	23.765
ENST00000493306	retained_intron	KLF4	Kruppel like factor 4 [Source:HGNC Symbol;Acc:HGNC:6348]	-0.0100446	-0.247108	0.995751	24.64	33.84	6.01	31.57	31.77	0	21.305
ENST00000462627	retained_intron	KLF8	Kruppel like factor 8 [Source:HGNC Symbol;Acc:HGNC:6351]	-0.158933	0.491863	0.911933	18.63	37.94	70.56	72.98	27.43	18.91	41.075
ENST00000557063	retained_intron	KLHDC2	kelch domain containing 2 [Source:HGNC Symbol;Acc:HGNC:20231]	0.447124	-1.06877	0.835719	14.46	10.77	9.54	10.12	17.72	12.68	12.5483
ENST00000566661	retained_intron	KLHDC4	kelch domain containing 4 [Source:HGNC Symbol;Acc:HGNC:25272]	0.414192	0.469827	0.774119	13.23	24.38	72.05	6.17	34.36	96.55	41.1233
ENST00000569487	retained_intron	KLHDC4	kelch domain containing 4 [Source:HGNC Symbol;Acc:HGNC:25272]	0.166592	0.312481	0.910013	6.41	28.03	66.24	7.76	23.02	90.52	36.9967
ENST00000461084	retained_intron	KLHL18	kelch like family member 18 [Source:HGNC Symbol;Acc:HGNC:29120]	0.270749	0.281934	0.855261	24.43	42.13	15.63	23.75	41.69	42.44	31.6783
ENST00000471654	retained_intron	KLHL29	kelch like family member 29 [Source:HGNC Symbol;Acc:HGNC:29404]	-0.340155	1.09597	0.832522	13.72	112.5	29.59	13.33	86.55	18.49	45.6967
ENST00000489446	retained_intron	KLHL29	kelch like family member 29 [Source:HGNC Symbol;Acc:HGNC:29404]	0.622468	-0.553354	0.724703	13.78	18.6	11.02	20.17	28.58	14.57	17.7867
ENST00000447439	retained_intron	KLHL3	kelch like family member 3 [Source:HGNC Symbol;Acc:HGNC:6354]	-0.0340976	-1.16984	0.989228	0	21.79	11.18	0	21.52	8.13	10.4367
ENST00000325279	retained_intron	KLHL36	kelch like family member 36 [Source:HGNC Symbol;Acc:HGNC:17844]	-0.0721809	4.41557	0.935391	748.14	482.78	746.69	817.02	360.61	787	657.04
ENST00000564159	retained_intron	KLHL36	kelch like family member 36 [Source:HGNC Symbol;Acc:HGNC:17844]	0.157817	-0.0836744	0.920314	13.89	32.67	22.02	9.89	31.04	39.82	24.8883
ENST00000489245	retained_intron	KLHL6	kelch like family member 6 [Source:HGNC Symbol;Acc:HGNC:18653]	-0.100789	-0.351347	0.956148	15.88	38.87	3	19.04	33.95	1	18.6233
ENST00000527839	retained_intron	KMT2A	lysine methyltransferase 2A [Source:HGNC Symbol;Acc:HGNC:7132]	-0.225164	-0.268092	0.890277	13.11	18.87	49.91	9.22	20.15	31.46	23.7867
ENST00000525408	retained_intron	KMT2A	lysine methyltransferase 2A [Source:HGNC Symbol;Acc:HGNC:7132]	0.886396	-0.474032	0.685081	51.1	0	0	67.96	2.1	19.84	23.5
ENST00000528278	retained_intron	KMT2A	lysine methyltransferase 2A [Source:HGNC Symbol;Acc:HGNC:7132]	0.442826	-1.17035	0.843179	17.83	8.29	8.2	0	16.91	18.97	11.7
ENST00000585476	retained_intron	KMT2B	lysine methyltransferase 2B [Source:HGNC Symbol;Acc:HGNC:15840]	-0.0987598	0.0142042	0.949147	15.03	32.48	38.94	7	29.57	41.33	27.3917
ENST00000473186	retained_intron	KMT2C	lysine methyltransferase 2C [Source:HGNC Symbol;Acc:HGNC:13726]	-1.02352	1.08868	0.4476	192.64	21.66	96.69	31.62	37.79	35.48	69.3133
ENST00000464185	retained_intron	KMT5C	lysine methyltransferase 5C [Source:HGNC Symbol;Acc:HGNC:28405]	-0.162336	-0.566194	0.934549	0	36.18	8.35	7.22	20.33	28.23	16.7183
ENST00000498738	retained_intron	KMT5C	lysine methyltransferase 5C [Source:HGNC Symbol;Acc:HGNC:28405]	0.0100441	-1.21741	0.996429	0	18.44	10.69	8.59	13.52	13.3	10.7567
ENST00000533001	retained_intron	KNL1	kinetochore scaffold 1 [Source:HGNC Symbol;Acc:HGNC:24054]	0.226872	0.993057	0.920463	0	81.23	38.02	0	67.56	106.18	48.8317
ENST00000565844	retained_intron	KNOP1	lysine rich nucleolar protein 1 [Source:HGNC Symbol;Acc:HGNC:34404]	0.226087	3.41539	0.821991	353.87	148.7	491.9	286.24	205.87	577.14	343.953
ENST00000377192	retained_intron	KNTC1	kinetochore associated 1 [Source:HGNC Symbol;Acc:HGNC:17255]	0.798317	-0.473265	0.645618	4.25	20.15	13.43	15.68	24.8	37.39	19.2833
ENST00000580158	retained_intron	KPNB1	karyopherin subunit beta 1 [Source:HGNC Symbol;Acc:HGNC:6400]	-0.348296	3.74348	0.717648	268.48	200.77	1091.38	295.77	234.03	528.32	436.458
ENST00000580573	retained_intron	KPNB1	karyopherin subunit beta 1 [Source:HGNC Symbol;Acc:HGNC:6400]	0.542996	0.590197	0.702161	44.95	17.6	59.99	56.64	36.88	61.01	46.1783
ENST00000478863	retained_intron	KRI1	KRI1 homolog [Source:HGNC Symbol;Acc:HGNC:25769]	0.875442	0.923457	0.522694	78.48	13.12	57.72	31.73	76.92	72.22	55.0317
ENST00000537363	retained_intron	KRI1	KRI1 homolog [Source:HGNC Symbol;Acc:HGNC:25769]	0.627026	0.708766	0.654709	31.42	37.93	38.45	85.2	57.15	18.4	44.7583
ENST00000475770	retained_intron	KRIT1	KRIT1, ankyrin repeat containing [Source:HGNC Symbol;Acc:HGNC:1573]	0.745659	2.28934	0.526097	176.21	72.85	96.11	206.86	142.85	173.05	144.655
ENST00000486261	retained_intron	KRIT1	KRIT1, ankyrin repeat containing [Source:HGNC Symbol;Acc:HGNC:1573]	0.750342	1.44418	0.560367	46.57	37.79	111.08	49.6	77.65	166	81.4483
ENST00000551070	retained_intron	KRR1	KRR1, small subunit processome component homolog [Source:HGNC Symbol;Acc:HGNC:5176]	0.240133	1.73037	0.846887	153.87	53.56	84.8	132	59.84	146.11	105.03
ENST00000550898	retained_intron	KRR1	KRR1, small subunit processome component homolog [Source:HGNC Symbol;Acc:HGNC:5176]	-0.363596	1.17512	0.782976	120.03	39.68	86.91	79.8	26.91	84.32	72.9417
ENST00000550023	retained_intron	KRR1	KRR1, small subunit processome component homolog [Source:HGNC Symbol;Acc:HGNC:5176]	0.517997	0.142007	0.732761	59.56	5.64	36.66	30.28	36.23	30.67	33.1733
ENST00000474031	retained_intron	KRT15	keratin 15 [Source:HGNC Symbol;Acc:HGNC:6421]	-0.668906	-0.980053	0.826005	0	40	0	0	24	1	10.8333
ENST00000549078	retained_intron	KRT18	keratin 18 [Source:HGNC Symbol;Acc:HGNC:6430]	-0.495148	1.47639	0.698734	232.79	47.65	40.94	156.01	29.29	42.27	91.4917
ENST00000548015	retained_intron	KRT18	keratin 18 [Source:HGNC Symbol;Acc:HGNC:6430]	-0.102566	0.0516338	0.946824	39.37	33.58	12.94	57.38	24.51	5.02	28.8
ENST00000546583	retained_intron	KRT8	keratin 8 [Source:HGNC Symbol;Acc:HGNC:6446]	-0.309611	-0.0482696	0.901969	15.24	57.6	0	0	48.17	3.75	20.7933
ENST00000552537	retained_intron	KRT85	keratin 85 [Source:HGNC Symbol;Acc:HGNC:6462]	0.0843233	2.56861	0.976585	689.59	1	0	712.55	2	0	234.19
ENST00000398985	retained_intron	KSR1	kinase suppressor of ras 1 [Source:HGNC Symbol;Acc:HGNC:6465]	-0.117177	-0.969751	0.954826	6	25	7	10	21	5	12.3333
ENST00000554831	retained_intron	KTN1	kinectin 1 [Source:HGNC Symbol;Acc:HGNC:6467]	-0.10669	1.0325	0.936718	12.01	72.27	81.12	15.91	59.96	80.89	53.6933
ENST00000556631	retained_intron	KTN1	kinectin 1 [Source:HGNC Symbol;Acc:HGNC:6467]	0.214641	0.713162	0.87784	20.16	43.15	67.61	7.67	55.67	72.29	44.425
ENST00000334975	retained_intron	KTN1	kinectin 1 [Source:HGNC Symbol;Acc:HGNC:6467]	0.464195	-0.469319	0.787415	4.63	7.73	45.41	3.07	13.44	56.09	21.7283
ENST00000555172	retained_intron	KTN1	kinectin 1 [Source:HGNC Symbol;Acc:HGNC:6467]	0.336197	-0.568348	0.849376	9.5	13.91	28.26	0	17.36	45.33	19.06
ENST00000527981	retained_intron	L3HYPDH	trans-L-3-hydroxyproline dehydratase [Source:HGNC Symbol;Acc:HGNC:20488]	0.0299075	-0.723454	0.987317	24.15	7.72	29.55	1.46	20.63	18.38	16.9817
ENST00000478430	retained_intron	L3HYPDH	trans-L-3-hydroxyproline dehydratase [Source:HGNC Symbol;Acc:HGNC:20488]	0.353075	-1.10857	0.871973	6.48	13.28	12.32	2.6	16.11	21.48	12.045
ENST00000494117	retained_intron	L3MBTL1	L3MBTL1, histone methyl-lysine binding protein [Source:HGNC Symbol;Acc:HGNC:15905]	0.138441	0.19191	0.933282	15.1	48.29	18.38	2.79	58.57	14.26	26.2317
ENST00000373133	retained_intron	L3MBTL1	L3MBTL1, histone methyl-lysine binding protein [Source:HGNC Symbol;Acc:HGNC:15905]	-0.0309776	-0.183144	0.984981	2.67	34.72	31.91	2.46	33.77	28.01	22.2567
ENST00000479978	retained_intron	L3MBTL2	L3MBTL2, polycomb repressive complex 1 subunit [Source:HGNC Symbol;Acc:HGNC:18594]	-0.204328	1.17764	0.877029	40.84	68.28	97.79	18.21	65.35	77.76	61.3717
ENST00000579014	retained_intron	LAMA1	laminin subunit alpha 1 [Source:HGNC Symbol;Acc:HGNC:6481]	0.912057	1.10276	0.608604	0	24.21	116.34	20.11	25.86	240.13	71.1083
ENST00000488089	retained_intron	LAMA1	laminin subunit alpha 1 [Source:HGNC Symbol;Acc:HGNC:6481]	0.223907	0.758532	0.918164	0	36.05	107.02	0	50.61	95.5	48.1967
ENST00000488064	retained_intron	LAMA1	laminin subunit alpha 1 [Source:HGNC Symbol;Acc:HGNC:6481]	0.305242	0.221783	0.890817	0	11.86	88.36	0	8.56	120.58	38.2267
ENST00000492048	retained_intron	LAMA1	laminin subunit alpha 1 [Source:HGNC Symbol;Acc:HGNC:6481]	1.67162	-1.36411	0.536617	0	0	16.3	2.55	0	49.62	11.4117
ENST00000521187	retained_intron	LAMA4	laminin subunit alpha 4 [Source:HGNC Symbol;Acc:HGNC:6484]	-0.163836	1.50532	0.897631	131.53	53.46	104.88	113.61	57.88	61.35	87.1183
ENST00000518842	retained_intron	LAMA4	laminin subunit alpha 4 [Source:HGNC Symbol;Acc:HGNC:6484]	0.732094	-1.36052	0.752201	9.07	4.04	13.72	13.37	11.2	11.63	10.505
ENST00000370691	retained_intron	LAMA5	laminin subunit alpha 5 [Source:HGNC Symbol;Acc:HGNC:6485]	-0.659412	-0.551866	0.708645	11.63	15.25	48.43	0	10.64	33.47	19.9033
ENST00000472714	retained_intron	LAMB1	laminin subunit beta 1 [Source:HGNC Symbol;Acc:HGNC:6486]	-0.953356	0.713893	0.498106	69.67	38.58	97.02	53.33	22.74	21.43	50.4617
ENST00000484713	retained_intron	LAMB2	laminin subunit beta 2 [Source:HGNC Symbol;Acc:HGNC:6487]	-0.160472	-1.16168	0.942381	33	2.9	5.02	29.82	0.18	9.28	13.3667
ENST00000469665	retained_intron	LAMB2	laminin subunit beta 2 [Source:HGNC Symbol;Acc:HGNC:6487]	-0.264111	-1.28444	0.907933	16.86	15.75	3.87	8.63	15.86	0	10.1617
ENST00000472564	retained_intron	LAMP1	lysosomal associated membrane protein 1 [Source:HGNC Symbol;Acc:HGNC:6499]	0.0699864	1.76958	0.954886	48.14	29.89	279.53	40.63	46.01	252.6	116.133
ENST00000609318	retained_intron	LARP4B	La ribonucleoprotein domain family member 4B [Source:HGNC Symbol;Acc:HGNC:28987]	0.376268	2.1267	0.752467	43.52	98.88	181.88	50.13	105.69	281.96	127.01
ENST00000506231	retained_intron	LARS	leucyl-tRNA synthetase [Source:HGNC Symbol;Acc:HGNC:6512]	0.309574	2.24312	0.792458	52.49	71.48	290.49	62.03	97.03	321.1	149.103
ENST00000508667	retained_intron	LARS	leucyl-tRNA synthetase [Source:HGNC Symbol;Acc:HGNC:6512]	-0.122206	1.96192	0.919741	173.17	83.61	118.85	145.67	70.4	125.81	119.585
ENST00000564447	retained_intron	LAT	linker for activation of T cells [Source:HGNC Symbol;Acc:HGNC:18874]	0.289444	-0.99526	0.889947	3	19.53	12.28	7.12	25	6	12.155
ENST00000546988	retained_intron	LBX1-AS1	LBX1 antisense RNA 1 [Source:HGNC Symbol;Acc:HGNC:48678]	-0.605454	-0.0622718	0.763764	95.02	0	25.54	62.91	0	14	32.9117
ENST00000509803	retained_intron	LDB2	LIM domain binding 2 [Source:HGNC Symbol;Acc:HGNC:6533]	0.0113304	-0.546856	0.994865	11.11	30.9	9.44	8.67	32.16	6.17	16.4083
ENST00000537296	retained_intron	LDHA	lactate dehydrogenase A [Source:HGNC Symbol;Acc:HGNC:6535]	-0.0563423	2.89901	0.958392	308.3	144.04	273.52	271.57	154.16	220.26	228.642
ENST00000538451	retained_intron	LDHA	lactate dehydrogenase A [Source:HGNC Symbol;Acc:HGNC:6535]	0.189625	1.31697	0.883902	69.34	35.84	126.92	96.86	54.87	81.03	77.4767
ENST00000469976	retained_intron	LDHA	lactate dehydrogenase A [Source:HGNC Symbol;Acc:HGNC:6535]	-0.297679	0.314942	0.840004	57.36	27.81	40.82	28.53	23.89	43.99	37.0667
ENST00000494573	retained_intron	LDHA	lactate dehydrogenase A [Source:HGNC Symbol;Acc:HGNC:6535]	1.18233	-0.2042	0.468932	15.84	10.06	23.3	9.28	25.82	67.71	25.335
ENST00000375710	retained_intron	LDHA	lactate dehydrogenase A [Source:HGNC Symbol;Acc:HGNC:6535]	-0.143701	-0.811593	0.940855	24.54	10.35	21.7	14.96	15.99	7.95	15.915
ENST00000470985	retained_intron	LDHB	lactate dehydrogenase B [Source:HGNC Symbol;Acc:HGNC:6541]	-2.07766	4.84351	0.119878	150.82	272.28	4962.89	221.81	228.64	517.48	1058.99
ENST00000542765	retained_intron	LDHB	lactate dehydrogenase B [Source:HGNC Symbol;Acc:HGNC:6541]	-0.361079	2.78509	0.742494	155.44	205.41	290.45	159.36	113.85	285.22	201.622
ENST00000470280	retained_intron	LDHB	lactate dehydrogenase B [Source:HGNC Symbol;Acc:HGNC:6541]	0.375843	0.956105	0.781614	75.15	30.74	51.61	67.56	31.38	111.37	61.3017
ENST00000544151	retained_intron	LDHB	lactate dehydrogenase B [Source:HGNC Symbol;Acc:HGNC:6541]	0.172131	0.442481	0.905248	42.93	21.07	58.62	24.66	27.19	75.68	41.6917
ENST00000557958	retained_intron	LDLR	low density lipoprotein receptor [Source:HGNC Symbol;Acc:HGNC:6547]	0.243734	-0.0332443	0.876196	13.62	39.87	9.99	26.28	40.5	14.11	24.0617
ENST00000435606	retained_intron	LDLRAD4	low density lipoprotein receptor class A domain containing 4 [Source:HGNC Symbol;Acc:HGNC:1224]	0.472235	0.565334	0.856414	5	69.95	0	7.9	93.09	0	29.3233
ENST00000511171	retained_intron	LEMD2	LEM domain containing 2 [Source:HGNC Symbol;Acc:HGNC:21244]	0.568126	1.76963	0.668296	19.98	83.52	116.55	10.18	101.67	233.01	94.1517
ENST00000505551	retained_intron	LETM1	leucine zipper and EF-hand containing transmembrane protein 1 [Source:HGNC Symbol;Acc:HGNC:6556]	0.0268826	1.19461	0.983703	28.43	58.52	106.31	19.86	43.84	149.35	67.7183
ENST00000511977	retained_intron	LETM1	leucine zipper and EF-hand containing transmembrane protein 1 [Source:HGNC Symbol;Acc:HGNC:6556]	1.43068	-0.957655	0.495597	4.67	9.97	4.47	21.49	16.76	26.21	13.9283
ENST00000552645	retained_intron	LETMD1	LETM1 domain containing 1 [Source:HGNC Symbol;Acc:HGNC:24241]	0.0217872	2.3696	0.984984	370.45	30.04	172.87	303.9	25.09	245.41	191.293
ENST00000547877	retained_intron	LETMD1	LETM1 domain containing 1 [Source:HGNC Symbol;Acc:HGNC:24241]	0.19386	1.73258	0.876191	60.16	93.12	98.57	50.68	96.87	141.61	90.1683
ENST00000550715	retained_intron	LETMD1	LETM1 domain containing 1 [Source:HGNC Symbol;Acc:HGNC:24241]	0.511846	-0.526917	0.769628	16.35	5.81	34.14	13.95	14.05	40.76	20.8433
ENST00000552433	retained_intron	LETMD1	LETM1 domain containing 1 [Source:HGNC Symbol;Acc:HGNC:24241]	0.379979	-0.57859	0.830785	20.47	19.12	2.75	30.96	13.47	25.77	18.7567
ENST00000546814	retained_intron	LETMD1	LETM1 domain containing 1 [Source:HGNC Symbol;Acc:HGNC:24241]	0.890319	-0.682177	0.632253	10.31	10.16	16.22	20.59	16.03	33.02	17.7217
ENST00000556438	retained_intron	LGALS3	galectin 3 [Source:HGNC Symbol;Acc:HGNC:6563]	0.229067	1.54203	0.911746	110.81	93.09	1.57	128.18	105.58	0	73.205
ENST00000528782	retained_intron	LGALS8	galectin 8 [Source:HGNC Symbol;Acc:HGNC:6569]	-0.621102	0.373114	0.706954	50.35	0	121.38	21.76	4.26	75.36	45.5183
ENST00000626307	retained_intron	LGI1	leucine rich glioma inactivated 1 [Source:HGNC Symbol;Acc:HGNC:6572]	-0.2354	-0.0133514	0.927766	0	59.44	11.98	1.75	52	0	20.8617
ENST00000520124	retained_intron	LGI3	leucine rich repeat LGI family member 3 [Source:HGNC Symbol;Acc:HGNC:18711]	-0.41165	-0.911075	0.891625	0	39	0	0	28	1	11.3333
ENST00000512723	retained_intron	LIFR	LIF receptor alpha [Source:HGNC Symbol;Acc:HGNC:6597]	1.2559	-0.941844	0.545176	12.4	11.32	0	28	25.16	3.32	13.3667
ENST00000593099	retained_intron	LIG3	DNA ligase 3 [Source:HGNC Symbol;Acc:HGNC:6600]	0.0845636	1.98399	0.944298	76.74	89.2	180.63	63.74	105.62	164.4	113.388
ENST00000586119	retained_intron	LIG3	DNA ligase 3 [Source:HGNC Symbol;Acc:HGNC:6600]	-0.118633	0.0098124	0.938879	28.15	9.44	74.49	11.95	27.64	30.33	30.3333
ENST00000590181	retained_intron	LIG3	DNA ligase 3 [Source:HGNC Symbol;Acc:HGNC:6600]	0.715932	-0.430158	0.691255	33.22	14.6	0	6.53	22.84	47.5	20.7817
ENST00000590630	retained_intron	LIG3	DNA ligase 3 [Source:HGNC Symbol;Acc:HGNC:6600]	1.83983	-1.14621	0.423392	6.6	7.7	0	18.29	23.46	12.89	11.49
ENST00000621581	retained_intron	LILRB5	leukocyte immunoglobulin like receptor B5 [Source:HGNC Symbol;Acc:HGNC:6609]	0.429525	-0.42352	0.890073	0	40.21	0	0	52.19	0	15.4
ENST00000621325	retained_intron	LIME1	Lck interacting transmembrane adaptor 1 [Source:HGNC Symbol;Acc:HGNC:26016]	-0.416494	-0.136905	0.821063	0	12.67	86.87	4.63	9.67	57.13	28.495
ENST00000483414	retained_intron	LIMK1	LIM domain kinase 1 [Source:HGNC Symbol;Acc:HGNC:6613]	-0.0648583	-0.164495	0.973154	6.34	39.45	22.42	0	37.05	25.17	21.7383
ENST00000469300	retained_intron	LIMS2	LIM zinc finger domain containing 2 [Source:HGNC Symbol;Acc:HGNC:16084]	-0.301262	-0.235001	0.872502	3.8	32.12	38.77	0	23.79	37.2	22.6133
ENST00000553404	retained_intron	LIN52	lin-52 DREAM MuvB core complex component [Source:HGNC Symbol;Acc:HGNC:19856]	-0.850662	-0.207097	0.601035	18.14	43.89	24.09	6.76	24.55	13.62	21.8417
ENST00000555379	retained_intron	LINC00641	long intergenic non-protein coding RNA 641 [Source:HGNC Symbol;Acc:HGNC:27511]	-0.074381	3.50992	0.940138	513.66	75.95	736.89	506.09	80.41	622.17	422.528
ENST00000482098	retained_intron	LINC00888	long intergenic non-protein coding RNA 888 [Source:HGNC Symbol;Acc:HGNC:48575]	-0.156392	-1.08837	0.942395	20.86	7.56	13.26	16.01	4.44	19.2	13.555
ENST00000609737	retained_intron	LINC00899	long intergenic non-protein coding RNA 899 [Source:HGNC Symbol;Acc:HGNC:48583]	-0.446161	-0.859027	0.834916	21.49	26.33	0	15.53	18.27	1	13.77
ENST00000454673	retained_intron	LINC01121	long intergenic non-protein coding RNA 1121 [Source:HGNC Symbol;Acc:HGNC:49266]	-0.671323	0.243584	0.8292	0	87	0	0	53	0	23.3333
ENST00000621033	retained_intron	LINC01145	long intergenic non-protein coding RNA 1145 [Source:HGNC Symbol;Acc:HGNC:49462]	0.166609	0.913448	0.902654	99.5	38.1	26.6	101.47	49.38	15.73	55.13
ENST00000562271	retained_intron	LINC01225	LINC01225 pseudogene [Source:HGNC Symbol;Acc:HGNC:49677]	-0.156125	-0.649208	0.954219	2	41.59	0	0	36	2	13.5983
ENST00000608623	retained_intron	LINC01278	long intergenic non-protein coding RNA 1278 [Source:HGNC Symbol;Acc:HGNC:28090]	-0.166751	-0.923161	0.93445	18.73	17.61	9.88	18.69	17.56	0	13.745
ENST00000426089	retained_intron	LINC01341	long intergenic non-protein coding RNA 1341 [Source:HGNC Symbol;Acc:HGNC:49457]	0.404176	0.488276	0.82222	7	21.8	84.23	0	27.62	117.95	43.1
ENST00000554133	retained_intron	LINC01578	long intergenic non-protein coding RNA 1578 [Source:HGNC Symbol;Acc:HGNC:48626]	-0.0930417	2.90934	0.931223	155.32	126.68	481.23	171.68	88.26	478.1	250.212
ENST00000555227	retained_intron	LINC01578	long intergenic non-protein coding RNA 1578 [Source:HGNC Symbol;Acc:HGNC:48626]	-1.0634	-0.242273	0.516953	12	32.65	49.35	8.16	12	28.33	23.7483
ENST00000580655	retained_intron	LINC02210	long intergenic non-protein coding RNA 2210 [Source:HGNC Symbol;Acc:HGNC:26327]	-0.0363671	0.882176	0.978794	43	58.29	55	36	66	28.24	47.755
ENST00000589868	retained_intron	LINC02210	long intergenic non-protein coding RNA 2210 [Source:HGNC Symbol;Acc:HGNC:26327]	-0.00130942	-0.325761	0.999586	2.12	48.13	1.14	0	46.82	2.25	16.7433
ENST00000582491	retained_intron	LINC02210	long intergenic non-protein coding RNA 2210 [Source:HGNC Symbol;Acc:HGNC:26327]	-1.26256	-1.23777	0.582662	7.6	23.91	11.3	0	7.21	13.84	10.6433
ENST00000577634	retained_intron	LINC02582	long intergenic non-protein coding RNA 2582 [Source:HGNC Symbol;Acc:HGNC:53792]	-0.827755	0.903802	0.545689	57.05	17	177.07	44	8	87.07	65.0317
ENST00000609207	retained_intron	LINC02593	long intergenic non-protein coding RNA 2593 [Source:HGNC Symbol;Acc:HGNC:53933]	-0.323357	0.48885	0.855767	2.31	65	42	1.12	38	65	35.5717
ENST00000606660	retained_intron	LINC02609	long intergenic non-protein coding RNA 2609 [Source:HGNC Symbol;Acc:HGNC:27140]	-0.495157	0.378917	0.768855	3	46.08	75.48	1	27.41	63.93	36.15
ENST00000559169	retained_intron	LINS1	lines homolog 1 [Source:HGNC Symbol;Acc:HGNC:30922]	0.331769	1.84712	0.787081	142.81	45.62	127.32	198.86	36.64	181.88	122.188
ENST00000479155	retained_intron	LLGL1	LLGL scribble cell polarity complex component 1 [Source:HGNC Symbol;Acc:HGNC:6628]	0.034513	1.09002	0.979349	13.88	44.28	137.89	15.4	53.53	110.31	62.5483
ENST00000587561	retained_intron	LMAN1	lectin, mannose binding 1 [Source:HGNC Symbol;Acc:HGNC:6631]	-0.77265	1.00633	0.665611	15.43	81.07	107.99	0	46	70	53.415
ENST00000550867	retained_intron	LMBR1L	limb development membrane protein 1 like [Source:HGNC Symbol;Acc:HGNC:18268]	0.328584	0.324995	0.823367	12.38	20.84	70.82	5.67	28.6	87.29	37.6
ENST00000552577	retained_intron	LMBR1L	limb development membrane protein 1 like [Source:HGNC Symbol;Acc:HGNC:18268]	-0.158475	0.444979	0.912866	4.54	50.23	59.48	13.5	44.69	39.18	35.27
ENST00000551535	retained_intron	LMBR1L	limb development membrane protein 1 like [Source:HGNC Symbol;Acc:HGNC:18268]	-0.724052	-0.341011	0.664949	2.79	26.48	51.74	2.77	11.42	39.7	22.4833
ENST00000470776	retained_intron	LMCD1	LIM and cysteine rich domains 1 [Source:HGNC Symbol;Acc:HGNC:6633]	-0.0446156	-0.808925	0.981513	32.4	1	22.83	28.83	2.21	20.07	17.89
ENST00000569516	retained_intron	LMF1	lipase maturation factor 1 [Source:HGNC Symbol;Acc:HGNC:14154]	-0.0362961	-1.13303	0.986899	14.48	17.44	4.67	7.31	18.48	5.61	11.3317
ENST00000368298	retained_intron	LMNA	lamin A/C [Source:HGNC Symbol;Acc:HGNC:6636]	0.505093	-0.994761	0.80934	19.3	14.09	0	19.76	20.58	3.74	12.9117
ENST00000490554	retained_intron	LMNB2	lamin B2 [Source:HGNC Symbol;Acc:HGNC:6638]	0.506765	0.147936	0.73836	71.15	11.59	18	6.28	51.11	26.05	30.6967
ENST00000464025	retained_intron	LMO2	LIM domain only 2 [Source:HGNC Symbol;Acc:HGNC:6642]	1.38635	-0.479472	0.610183	0	22.71	0	38.72	41.93	0	17.2267
ENST00000482116	retained_intron	LMO7	LIM domain 7 [Source:HGNC Symbol;Acc:HGNC:6646]	-0.618079	2.55944	0.776814	501.12	148.74	1.22	447.33	45.15	0	190.593
ENST00000532377	retained_intron	LMO7	LIM domain 7 [Source:HGNC Symbol;Acc:HGNC:6646]	0.770548	-1.1703	0.732053	9.35	13.54	0	19.51	18.16	6.8	11.2267
ENST00000587552	retained_intron	LONP1	lon peptidase 1, mitochondrial [Source:HGNC Symbol;Acc:HGNC:9479]	-0.353658	1.91515	0.771818	58.51	44.55	342.76	60.05	40.12	228.14	129.022
ENST00000566719	retained_intron	LONP2	lon peptidase 2, peroxisomal [Source:HGNC Symbol;Acc:HGNC:20598]	-0.0725061	0.0378099	0.974415	108.96	0	1.55	86.89	0	15.72	35.52
ENST00000503759	retained_intron	LOX	lysyl oxidase [Source:HGNC Symbol;Acc:HGNC:6664]	0.123869	0.698543	0.955363	149.57	13.3	0	130.79	25.01	0	53.1117
ENST00000563748	retained_intron	LPCAT4	lysophosphatidylcholine acyltransferase 4 [Source:HGNC Symbol;Acc:HGNC:30059]	-0.20917	0.283686	0.887762	20.36	30.96	66.3	8.49	30.84	51.54	34.7483
ENST00000563240	retained_intron	LPCAT4	lysophosphatidylcholine acyltransferase 4 [Source:HGNC Symbol;Acc:HGNC:30059]	-0.367741	-0.322077	0.824299	12.07	21.27	42.97	8	11.95	43.64	23.3167
ENST00000475922	retained_intron	LPIN1	lipin 1 [Source:HGNC Symbol;Acc:HGNC:13345]	0.413454	-0.565789	0.815557	8.36	24.22	11.97	8.32	32.14	15.39	16.7333
ENST00000510157	retained_intron	LRBA	LPS responsive beige-like anchor protein [Source:HGNC Symbol;Acc:HGNC:1742]	-0.152025	2.70816	0.890992	407.37	133.54	107.07	276.3	107.53	197.84	204.942
ENST00000510841	retained_intron	LRBA	LPS responsive beige-like anchor protein [Source:HGNC Symbol;Acc:HGNC:1742]	0.837693	0.238694	0.577176	18.22	18.65	45.2	28.12	52.17	30.38	32.1233
ENST00000515096	retained_intron	LRBA	LPS responsive beige-like anchor protein [Source:HGNC Symbol;Acc:HGNC:1742]	0.363522	-0.43457	0.831538	7.14	21.59	23.39	7.39	26.1	32.64	19.7083
ENST00000476881	retained_intron	LRCH4	leucine rich repeats and calponin homology domain containing 4 [Source:HGNC Symbol;Acc:HGNC:6691]	-0.4551	0.214293	0.761389	9.51	12.12	116.13	6.27	16.7	61.54	37.045
ENST00000467201	retained_intron	LRCH4	leucine rich repeats and calponin homology domain containing 4 [Source:HGNC Symbol;Acc:HGNC:6691]	0.328166	-0.126396	0.842168	5.69	35.67	21.73	5.73	50.21	9.58	21.435
ENST00000556356	retained_intron	LRP1	LDL receptor related protein 1 [Source:HGNC Symbol;Acc:HGNC:6692]	-0.390979	0.101562	0.800571	7.3	50.45	33.31	3.16	37.08	27.35	26.4417
ENST00000519675	retained_intron	LRP12	LDL receptor related protein 12 [Source:HGNC Symbol;Acc:HGNC:31708]	0.536766	0.0945273	0.739285	5.08	38.29	21	4.04	54.53	30.13	25.5117
ENST00000590278	retained_intron	LRP3	LDL receptor related protein 3 [Source:HGNC Symbol;Acc:HGNC:6695]	0.684742	0.493374	0.710289	6.1	33	44.1	0	28.53	137.09	41.47
ENST00000529604	retained_intron	LRP4	LDL receptor related protein 4 [Source:HGNC Symbol;Acc:HGNC:6696]	0.543934	0.682493	0.771564	0	44.71	62.45	8.16	73.83	51.73	40.1467
ENST00000459674	retained_intron	LRP8	LDL receptor related protein 8 [Source:HGNC Symbol;Acc:HGNC:6700]	-0.0348951	-0.00383135	0.982667	6.69	47.58	15.93	3.82	41.12	27.38	23.7533
ENST00000509198	retained_intron	LRPAP1	LDL receptor related protein associated protein 1 [Source:HGNC Symbol;Acc:HGNC:6701]	0.0596823	1.08441	0.964299	84.61	38.18	73.5	88.53	39.01	70.6	65.7383
ENST00000483489	retained_intron	LRPPRC	leucine rich pentatricopeptide repeat containing [Source:HGNC Symbol;Acc:HGNC:15714]	0.444609	2.14777	0.708721	195.69	57.25	121.32	227.26	80.53	179.7	143.625
ENST00000463456	retained_intron	LRPPRC	leucine rich pentatricopeptide repeat containing [Source:HGNC Symbol;Acc:HGNC:15714]	-0.595399	0.944776	0.661554	33.21	40.3	143.71	16.45	16.92	120.11	61.7833
ENST00000531310	retained_intron	LRRC14	leucine rich repeat containing 14 [Source:HGNC Symbol;Acc:HGNC:20419]	-0.297482	-0.368383	0.858911	31.68	13.53	30.47	35.55	5.77	26.14	23.8567
ENST00000559819	retained_intron	LRRC28	leucine rich repeat containing 28 [Source:HGNC Symbol;Acc:HGNC:28355]	5.80315	-1.11027	0.0345848	0	0.78	0	32.84	21.65	19.54	12.4683
ENST00000522596	retained_intron	LRRC34	leucine rich repeat containing 34 [Source:HGNC Symbol;Acc:HGNC:28408]	-0.204159	0.971935	0.881587	141.71	44.85	6.04	108.25	40.81	8.77	58.405
ENST00000522080	retained_intron	LRRC34	leucine rich repeat containing 34 [Source:HGNC Symbol;Acc:HGNC:28408]	0.255424	-1.05042	0.904508	43.37	0	1.96	27.71	7.95	4.84	14.305
ENST00000572638	retained_intron	LRRC37A2	leucine rich repeat containing 37 member A2 [Source:HGNC Symbol;Acc:HGNC:32404]	-0.0576978	1.97018	0.96205	53.69	136.02	110.62	69.95	103.46	143.33	102.845
ENST00000579094	retained_intron	LRRC37B	leucine rich repeat containing 37B [Source:HGNC Symbol;Acc:HGNC:29070]	0.165625	-0.753257	0.932218	0	25.86	12.2	8.49	21.93	20.52	14.8333
ENST00000583302	retained_intron	LRRC45	leucine rich repeat containing 45 [Source:HGNC Symbol;Acc:HGNC:28302]	0.251027	-0.801267	0.896583	10.15	14.7	17.23	5.24	14.32	33.11	15.7917
ENST00000462356	retained_intron	LRRC47	leucine rich repeat containing 47 [Source:HGNC Symbol;Acc:HGNC:29207]	0.0651935	2.2337	0.955803	167.58	78.05	197.66	163.72	51.48	280.12	156.435
ENST00000569830	retained_intron	LRRC57	leucine rich repeat containing 57 [Source:HGNC Symbol;Acc:HGNC:26719]	-0.3133	-0.195673	0.845748	12.19	28.4	38.39	19.19	18.34	30.09	24.4333
ENST00000497328	retained_intron	LRRC74B	leucine rich repeat containing 74B [Source:HGNC Symbol;Acc:HGNC:34301]	-0.381671	-1.0671	0.905667	0	35	0	0	26	0	10.1667
ENST00000409887	retained_intron	LRRC75A	leucine rich repeat containing 75A [Source:HGNC Symbol;Acc:HGNC:32403]	-0.0493299	0.212901	0.973714	23	20.44	72	17	32	38.88	33.8867
ENST00000491910	retained_intron	LRRC75B	leucine rich repeat containing 75B [Source:HGNC Symbol;Acc:HGNC:33155]	-0.123616	-0.680963	0.946684	8.1	26.38	17.72	5.01	27.79	6.74	15.29
ENST00000478958	retained_intron	LRRFIP1	LRR binding FLII interacting protein 1 [Source:HGNC Symbol;Acc:HGNC:6702]	-0.0421863	2.04972	0.971996	121.78	117.89	108.99	144.17	100.18	101.61	115.77
ENST00000474195	retained_intron	LRRFIP1	LRR binding FLII interacting protein 1 [Source:HGNC Symbol;Acc:HGNC:6702]	-0.191625	-0.468601	0.922375	0	36.57	14.12	4.31	21.41	32.34	18.125
ENST00000496479	retained_intron	LRRFIP2	LRR binding FLII interacting protein 2 [Source:HGNC Symbol;Acc:HGNC:6703]	0.09048	0.223081	0.951825	14.72	41	34.46	16.6	45.19	26.51	29.7467
ENST00000463724	retained_intron	LRRIQ3	leucine rich repeats and IQ motif containing 3 [Source:HGNC Symbol;Acc:HGNC:28318]	-0.538772	0.745562	0.699409	54.28	67.31	37.7	40.38	48.95	10.73	43.225
ENST00000473880	retained_intron	LRWD1	leucine rich repeats and WD repeat domain containing 1 [Source:HGNC Symbol;Acc:HGNC:21769]	0.153537	0.592779	0.913798	6.95	56.4	39.87	15.13	49.23	64.95	38.755
ENST00000485417	retained_intron	LRWD1	leucine rich repeats and WD repeat domain containing 1 [Source:HGNC Symbol;Acc:HGNC:21769]	0.193541	-1.11315	0.929598	0	15.25	13.47	15.99	7.93	22.01	12.4417
ENST00000590563	retained_intron	LSM12	LSM12 homolog [Source:HGNC Symbol;Acc:HGNC:26407]	-0.325608	0.584093	0.858241	27.75	76.35	0	76.64	30.73	18.34	38.3017
ENST00000588582	retained_intron	LSM14A	LSM14A, mRNA processing body assembly factor [Source:HGNC Symbol;Acc:HGNC:24489]	-0.376868	0.989451	0.780495	49.83	79.95	38.48	31.41	45.93	70.22	52.6367
ENST00000480956	retained_intron	LSM5	LSM5 homolog, U6 small nuclear RNA and mRNA degradation associated [Source:HGNC Symbol;Acc:HGNC:17162]	-0.0765674	0.573654	0.957039	17.72	48.36	57.96	23.65	41.54	53.36	40.4317
ENST00000474319	retained_intron	LSS	lanosterol synthase [Source:HGNC Symbol;Acc:HGNC:6708]	-0.705815	1.3247	0.588616	19.27	124.28	68.54	33.89	44.86	93.68	64.0867
ENST00000553041	retained_intron	LTA4H	leukotriene A4 hydrolase [Source:HGNC Symbol;Acc:HGNC:6710]	0.625026	3.53075	0.580539	64.31	161.08	653.22	95.36	159.12	1191.96	387.508
ENST00000537111	retained_intron	LTA4H	leukotriene A4 hydrolase [Source:HGNC Symbol;Acc:HGNC:6710]	1.84548	-0.88563	0.527766	0	0	22.16	0	0	79.71	16.9783
ENST00000525443	retained_intron	LTBP3	latent transforming growth factor beta binding protein 3 [Source:HGNC Symbol;Acc:HGNC:6716]	-0.132922	0.342145	0.937689	6	53	42	1.05	49.25	34.93	31.0383
ENST00000595118	retained_intron	LTBP4	latent transforming growth factor beta binding protein 4 [Source:HGNC Symbol;Acc:HGNC:6717]	0.0163733	1.33586	0.98992	166.52	27.93	71.1	151.03	57.91	3.68	79.695
ENST00000318809	retained_intron	LTBP4	latent transforming growth factor beta binding protein 4 [Source:HGNC Symbol;Acc:HGNC:6717]	-0.015167	0.0552547	0.993	63.91	19	11.37	83.3	14.11	0	31.9483
ENST00000441074	retained_intron	LTBR	lymphotoxin beta receptor [Source:HGNC Symbol;Acc:HGNC:6718]	0.344651	-0.727373	0.855608	5.79	28	2.03	16.39	30.89	2.16	14.21
ENST00000563518	retained_intron	LTK	leukocyte receptor tyrosine kinase [Source:HGNC Symbol;Acc:HGNC:6721]	0.248866	-0.597912	0.910574	0	17.43	32.64	0	19.64	38.6	18.0517
ENST00000544096	retained_intron	LTO1	LTO1, ABCE1 maturation factor [Source:HGNC Symbol;Acc:HGNC:17589]	-0.0897342	1.47848	0.943958	55.56	53.76	161.63	26.1	44.74	182.83	87.4367
ENST00000490762	retained_intron	LUC7L	LUC7 like [Source:HGNC Symbol;Acc:HGNC:6723]	0.209951	2.82168	0.865097	30.43	130.09	450.15	39.59	95.4	631.17	229.472
ENST00000464711	retained_intron	LUC7L	LUC7 like [Source:HGNC Symbol;Acc:HGNC:6723]	0.695609	-0.0975974	0.661016	7.08	14.99	39.83	12	17.44	77.48	28.1367
ENST00000468732	retained_intron	LUC7L	LUC7 like [Source:HGNC Symbol;Acc:HGNC:6723]	3.15707	-0.579783	0.236368	0	5.68	0	71.3	0	49.99	21.1617
ENST00000495349	retained_intron	LUC7L	LUC7 like [Source:HGNC Symbol;Acc:HGNC:6723]	0.859664	-0.629943	0.637178	8.05	9.91	21.21	2.38	15.24	54.89	18.6133
ENST00000469109	retained_intron	LUC7L	LUC7 like [Source:HGNC Symbol;Acc:HGNC:6723]	-0.677155	-1.17772	0.762903	8.37	10.51	26.83	2.34	6.28	19.11	12.24
ENST00000498518	retained_intron	LUC7L2	LUC7 like 2, pre-mRNA splicing factor [Source:HGNC Symbol;Acc:HGNC:21608]	0.693472	1.53357	0.586556	66.37	32.82	124.58	31.66	75.31	206.05	89.465
ENST00000463912	retained_intron	LUC7L2	LUC7 like 2, pre-mRNA splicing factor [Source:HGNC Symbol;Acc:HGNC:21608]	-0.287086	0.462865	0.84245	20.13	35.13	83.31	21.96	36.33	38.46	39.22
ENST00000508218	retained_intron	LUC7L3	LUC7 like 3 pre-mRNA splicing factor [Source:HGNC Symbol;Acc:HGNC:24309]	-0.740079	-0.436472	0.772458	0	0	96.31	43.15	4.94	0	24.0667
ENST00000479663	retained_intron	LY9	lymphocyte antigen 9 [Source:HGNC Symbol;Acc:HGNC:6730]	-0.111263	-0.582834	0.970094	0	44	0	0	39	1	14
ENST00000502917	retained_intron	LYAR	Ly1 antibody reactive [Source:HGNC Symbol;Acc:HGNC:26021]	0.359351	-0.898394	0.857875	6.43	13.57	15.6	14.33	10.91	28.43	14.8783
ENST00000480156	retained_intron	LZTFL1	leucine zipper transcription factor like 1 [Source:HGNC Symbol;Acc:HGNC:6741]	-0.351867	-0.0137044	0.821236	38.56	35.32	12.05	61.65	16.41	3.85	27.9733
ENST00000495864	retained_intron	LZTFL1	leucine zipper transcription factor like 1 [Source:HGNC Symbol;Acc:HGNC:6741]	-0.329376	-0.62359	0.855523	15.96	24.66	15.21	20.95	15.59	11.96	17.3883
ENST00000463909	retained_intron	LZTR1	leucine zipper like transcription regulator 1 [Source:HGNC Symbol;Acc:HGNC:6742]	0.0859328	1.36129	0.946988	63.83	47.67	123.72	57.61	51.62	128.92	78.895
ENST00000498649	retained_intron	LZTR1	leucine zipper like transcription regulator 1 [Source:HGNC Symbol;Acc:HGNC:6742]	1.20833	-1.38554	0.606391	2.66	2.7	12.8	10.1	2.33	34.79	10.8967
ENST00000540837	retained_intron	M6PR	mannose-6-phosphate receptor, cation dependent [Source:HGNC Symbol;Acc:HGNC:6752]	-0.431964	-1.11461	0.844323	5.93	21.93	12.21	1.75	16.1	10.34	11.3767
ENST00000512484	retained_intron	MAD2L1	mitotic arrest deficient 2 like 1 [Source:HGNC Symbol;Acc:HGNC:6763]	0.633638	0.160033	0.676108	37.77	22.33	13.08	31.31	24.39	69.06	32.99
ENST00000506530	retained_intron	MAEA	macrophage erythroblast attacher [Source:HGNC Symbol;Acc:HGNC:13731]	-0.0766658	0.688705	0.957743	8.8	62.55	57.47	8.93	65.16	31.78	39.115
ENST00000515766	retained_intron	MAEA	macrophage erythroblast attacher [Source:HGNC Symbol;Acc:HGNC:13731]	0.212847	-0.178186	0.894362	20.08	16.27	37.62	11.53	18.74	52.19	26.0717
ENST00000624676	retained_intron	MAFF	MAF bZIP transcription factor F [Source:HGNC Symbol;Acc:HGNC:6780]	0.923933	-0.893088	0.657533	4	19.44	4.51	1	39.39	4.62	12.16
ENST00000464060	retained_intron	MAGI1	membrane associated guanylate kinase, WW and PDZ domain containing 1 [Source:HGNC Symbol;Acc:HGNC:946]	0.0543059	2.00982	0.964076	283.4	46.2	82.15	255.71	58.46	83.08	134.833
ENST00000452320	retained_intron	MAGI2-AS3	MAGI2 antisense RNA 3 [Source:HGNC Symbol;Acc:HGNC:40862]	0.16451	4.04216	0.918749	144.5	677.25	83.84	157.02	744.46	62.39	311.577
ENST00000544176	retained_intron	MAGOHB	mago homolog B, exon junction complex subunit [Source:HGNC Symbol;Acc:HGNC:25504]	0.296977	0.966079	0.826208	32.02	17.74	131.95	47.85	28.5	128.83	64.4817
ENST00000537852	retained_intron	MAGOHB	mago homolog B, exon junction complex subunit [Source:HGNC Symbol;Acc:HGNC:25504]	-0.34667	0.230107	0.816762	2.75	35.36	74.49	13	26.56	46.84	33.1667
ENST00000287543	retained_intron	MALSU1	mitochondrial assembly of ribosomal large subunit 1 [Source:HGNC Symbol;Acc:HGNC:21721]	-0.360236	3.02457	0.734394	529.8	125.12	289.53	275.26	150.54	198.84	261.515
ENST00000476623	retained_intron	MALSU1	mitochondrial assembly of ribosomal large subunit 1 [Source:HGNC Symbol;Acc:HGNC:21721]	-0.295878	1.17132	0.822792	93.68	60.98	61.72	97.41	40.66	45.18	66.605
ENST00000589873	retained_intron	MALT1	MALT1 paracaspase [Source:HGNC Symbol;Acc:HGNC:6819]	-0.437235	-0.83273	0.823369	5.39	20.27	28.45	2.47	17.53	13.95	14.6767
ENST00000536349	retained_intron	MAN1B1	mannosidase alpha class 1B member 1 [Source:HGNC Symbol;Acc:HGNC:6823]	-0.208767	1.46722	0.886794	11.44	118.33	76.87	8.42	84.35	103.94	67.225
ENST00000480100	retained_intron	MAN1B1	mannosidase alpha class 1B member 1 [Source:HGNC Symbol;Acc:HGNC:6823]	0.152858	-1.21541	0.947414	0	0	42.29	6.14	8.72	17.24	12.3983
ENST00000503970	retained_intron	MAN2A1	mannosidase alpha class 2A member 1 [Source:HGNC Symbol;Acc:HGNC:6824]	-0.137066	4.74165	0.896801	499.91	1071.51	259.48	581.28	814.25	427.06	608.915
ENST00000466794	retained_intron	MAN2B1	mannosidase alpha class 2B member 1 [Source:HGNC Symbol;Acc:HGNC:6826]	-0.0800314	-0.753909	0.966397	5.14	26.68	10.13	17.55	17.92	13.25	15.1117
ENST00000600281	retained_intron	MAN2B1	mannosidase alpha class 2B member 1 [Source:HGNC Symbol;Acc:HGNC:6826]	-2.01357	-1.06328	0.431646	19.53	0	52.59	0	0	16.69	14.8017
ENST00000564785	retained_intron	MAN2C1	mannosidase alpha class 2C member 1 [Source:HGNC Symbol;Acc:HGNC:6827]	0.214717	1.15211	0.871199	13.04	55.91	107.84	19.33	65.13	110.52	61.9617
ENST00000565652	retained_intron	MAN2C1	mannosidase alpha class 2C member 1 [Source:HGNC Symbol;Acc:HGNC:6827]	0.146736	-0.860131	0.940627	16.77	2.15	35	9.6	11.32	23.05	16.315
ENST00000563058	retained_intron	MAN2C1	mannosidase alpha class 2C member 1 [Source:HGNC Symbol;Acc:HGNC:6827]	0.408947	-1.29603	0.85826	15.08	8.16	12.02	0	23.39	1.69	10.0567
ENST00000514430	retained_intron	MANBA	mannosidase beta [Source:HGNC Symbol;Acc:HGNC:6831]	-0.291886	1.31512	0.822595	43.43	109.64	41.47	37.03	82.5	41.24	59.2183
ENST00000482262	retained_intron	MANF	mesencephalic astrocyte derived neurotrophic factor [Source:HGNC Symbol;Acc:HGNC:15461]	1.13269	-1.24172	0.658352	23.89	0	0	39.09	0	13.07	12.675
ENST00000425818	retained_intron	MAP2K1	mitogen-activated protein kinase kinase 1 [Source:HGNC Symbol;Acc:HGNC:6840]	-3.6245	-0.886899	0.116905	9.67	20.84	53.68	8.46	0	0	15.4417
ENST00000600584	retained_intron	MAP2K2	mitogen-activated protein kinase kinase 2 [Source:HGNC Symbol;Acc:HGNC:6842]	0.193718	1.05782	0.884993	60.55	52.76	52.47	51.33	56.54	79.09	58.79
ENST00000601786	retained_intron	MAP2K2	mitogen-activated protein kinase kinase 2 [Source:HGNC Symbol;Acc:HGNC:6842]	0.37632	-0.285573	0.818585	15.75	18.26	23.94	26.15	14.58	45.48	24.0267
ENST00000536413	retained_intron	MAP2K4	mitogen-activated protein kinase kinase 4 [Source:HGNC Symbol;Acc:HGNC:6844]	0.533437	-0.878947	0.826575	0	16.77	21.98	0	32.42	7.62	13.1317
ENST00000558392	retained_intron	MAP2K5	mitogen-activated protein kinase kinase 5 [Source:HGNC Symbol;Acc:HGNC:6845]	-0.494095	0.247559	0.820416	71.29	42.07	0	59.89	24.88	0	33.0217
ENST00000468058	retained_intron	MAP2K7	mitogen-activated protein kinase kinase 7 [Source:HGNC Symbol;Acc:HGNC:6847]	-0.238799	0.630575	0.86534	127.82	26.1	6.6	72.37	20.56	40.86	49.0517
ENST00000469188	retained_intron	MAP3K1	mitogen-activated protein kinase kinase kinase 1 [Source:HGNC Symbol;Acc:HGNC:6848]	-1.0988	-0.132912	0.495511	17.21	51.47	23.49	4.43	21.16	19.66	22.9033
ENST00000524856	retained_intron	MAP3K11	mitogen-activated protein kinase kinase kinase 11 [Source:HGNC Symbol;Acc:HGNC:6850]	-0.0867465	2.6439	0.938157	378.59	45.66	292.38	291.35	55.66	287.18	225.137
ENST00000527304	retained_intron	MAP3K11	mitogen-activated protein kinase kinase kinase 11 [Source:HGNC Symbol;Acc:HGNC:6850]	0.039954	1.51089	0.974958	37.79	71.23	134.54	42.24	63.7	148.38	82.98
ENST00000547020	retained_intron	MAP3K12	mitogen-activated protein kinase kinase kinase 12 [Source:HGNC Symbol;Acc:HGNC:6851]	-0.159372	1.06886	0.905243	12.9	93.52	46.33	26.84	71.9	48.33	49.97
ENST00000592267	retained_intron	MAP3K14	mitogen-activated protein kinase kinase kinase 14 [Source:HGNC Symbol;Acc:HGNC:6853]	0.149919	0.201788	0.920275	4.77	15.24	82.06	28.29	9.93	81.94	37.0383
ENST00000476618	retained_intron	MAP3K20	mitogen-activated protein kinase kinase kinase 20 [Source:HGNC Symbol;Acc:HGNC:17797]	-0.114326	1.41719	0.929142	58.65	88.98	64.95	64.08	45.01	136.86	76.4217
ENST00000536852	retained_intron	MAP3K4	mitogen-activated protein kinase kinase kinase 4 [Source:HGNC Symbol;Acc:HGNC:6856]	0.477129	-0.186643	0.767144	2.36	24.9	34.08	7.11	38.19	29.88	22.7533
ENST00000497735	retained_intron	MAP4	microtubule associated protein 4 [Source:HGNC Symbol;Acc:HGNC:6862]	-0.370698	-0.073697	0.814204	4.09	43	34.65	4	32.23	25	23.8283
ENST00000476609	retained_intron	MAP4K4	mitogen-activated protein kinase kinase kinase kinase 4 [Source:HGNC Symbol;Acc:HGNC:6866]	0.00184534	0.959704	0.998913	19.21	59.05	81.5	8.7	54.99	94.81	53.0433
ENST00000554990	retained_intron	MAP4K5	mitogen-activated protein kinase kinase kinase kinase 5 [Source:HGNC Symbol;Acc:HGNC:6867]	0.0674279	1.14723	0.959382	32.58	53.47	102.9	46.38	48.53	106.27	65.0217
ENST00000508262	retained_intron	MAPK10	mitogen-activated protein kinase 10 [Source:HGNC Symbol;Acc:HGNC:6872]	0.170267	0.257519	0.943634	0	2.13	117.2	0	3.51	125.06	41.3167
ENST00000488504	retained_intron	MAPK12	mitogen-activated protein kinase 12 [Source:HGNC Symbol;Acc:HGNC:6874]	0.501152	1.92031	0.736503	16.93	99.42	132.95	5.18	138.86	192.78	97.6867
ENST00000496942	retained_intron	MAPK12	mitogen-activated protein kinase 12 [Source:HGNC Symbol;Acc:HGNC:6874]	0.359197	1.20985	0.883303	0	13.84	199.14	0	2.73	285.77	83.58
ENST00000467891	retained_intron	MAPK12	mitogen-activated protein kinase 12 [Source:HGNC Symbol;Acc:HGNC:6874]	0.00190437	-0.103897	0.999014	43.44	9.75	32.48	22.3	0	75.93	30.65
ENST00000482969	retained_intron	MAPK12	mitogen-activated protein kinase 12 [Source:HGNC Symbol;Acc:HGNC:6874]	0.834546	0.2406	0.578867	9.68	28.45	34.62	4.61	61.91	38.33	29.6
ENST00000497738	retained_intron	MAPK12	mitogen-activated protein kinase 12 [Source:HGNC Symbol;Acc:HGNC:6874]	-0.656941	-0.758852	0.729725	8.18	13.55	36.31	4.13	0	44.3	17.745
ENST00000496250	retained_intron	MAPK14	mitogen-activated protein kinase 14 [Source:HGNC Symbol;Acc:HGNC:6876]	0.440177	-0.732427	0.82236	7.97	23.86	0	6.81	18.83	35.74	15.535
ENST00000570306	retained_intron	MAPK7	mitogen-activated protein kinase 7 [Source:HGNC Symbol;Acc:HGNC:6880]	-0.00514177	1.44087	0.996799	42.93	55.11	154.52	35.25	52.39	157.71	82.985
ENST00000469110	retained_intron	MAPK8	mitogen-activated protein kinase 8 [Source:HGNC Symbol;Acc:HGNC:6881]	0.487281	0.6777	0.728627	6.49	36.53	69.2	8.44	42.77	111.92	45.8917
ENST00000459755	retained_intron	MAPK8	mitogen-activated protein kinase 8 [Source:HGNC Symbol;Acc:HGNC:6881]	-1.14294	-0.885855	0.572202	5.17	24.71	30.13	3.36	11.89	9.46	14.12
ENST00000564098	retained_intron	MAPK8IP3	mitogen-activated protein kinase 8 interacting protein 3 [Source:HGNC Symbol;Acc:HGNC:6884]	0.467092	2.79506	0.699204	35.39	133.56	346.02	39.9	99.66	678.41	222.157
ENST00000561765	retained_intron	MAPK8IP3	mitogen-activated protein kinase 8 interacting protein 3 [Source:HGNC Symbol;Acc:HGNC:6884]	-0.148084	-0.120012	0.936809	27.34	0	79.21	0.93	12.75	59.63	29.9767
ENST00000566589	retained_intron	MAPK8IP3	mitogen-activated protein kinase 8 interacting protein 3 [Source:HGNC Symbol;Acc:HGNC:6884]	0.271551	-0.469426	0.874499	14.59	9.41	36.9	19.87	12.53	36.69	21.665
ENST00000520212	retained_intron	MAPK9	mitogen-activated protein kinase 9 [Source:HGNC Symbol;Acc:HGNC:6886]	0.261729	-0.161283	0.870018	2.3	21.43	45.19	10.11	22.61	50.91	25.425
ENST00000473837	retained_intron	MAPKAP1	mitogen-activated protein kinase associated protein 1 [Source:HGNC Symbol;Acc:HGNC:18752]	0.367136	-0.32201	0.824548	34.45	13.19	15.66	47.28	17.42	13.34	23.5567
ENST00000552111	retained_intron	MAPKAPK5	mitogen-activated protein kinase-activated protein kinase 5 [Source:HGNC Symbol;Acc:HGNC:6889]	0.424645	-0.0657342	0.786863	1.43	8.61	71.92	4.73	18.47	72.23	29.565
ENST00000547067	retained_intron	MAPKAPK5	mitogen-activated protein kinase-activated protein kinase 5 [Source:HGNC Symbol;Acc:HGNC:6889]	0.765925	-0.462881	0.65729	14.32	10.38	22.49	6.66	15.15	59.3	21.3833
ENST00000547915	retained_intron	MAPKAPK5	mitogen-activated protein kinase-activated protein kinase 5 [Source:HGNC Symbol;Acc:HGNC:6889]	0.402926	-0.552456	0.819095	3.22	18.47	23.63	5.33	17.32	45.3	18.8783
ENST00000502292	retained_intron	MAPKBP1	mitogen-activated protein kinase binding protein 1 [Source:HGNC Symbol;Acc:HGNC:29536]	0.227233	-0.534856	0.896807	4.31	16.64	35.3	8.19	23.56	24.66	18.7767
ENST00000505061	retained_intron	MAPKBP1	mitogen-activated protein kinase binding protein 1 [Source:HGNC Symbol;Acc:HGNC:29536]	1.23153	-0.931659	0.551206	3.28	11.06	3.32	14.63	4.03	54.62	15.1567
ENST00000576518	retained_intron	MAPT	microtubule associated protein tau [Source:HGNC Symbol;Acc:HGNC:6893]	0.268436	-0.144513	0.923605	0	50.19	1.19	0	58.43	1.1	18.485
ENST00000572440	retained_intron	MAPT	microtubule associated protein tau [Source:HGNC Symbol;Acc:HGNC:6893]	-0.439485	-0.288159	0.87373	0	57.61	2	0	41.33	1	16.99
ENST00000506088	retained_intron	MARCH3	membrane associated ring-CH-type finger 3 [Source:HGNC Symbol;Acc:HGNC:28728]	0.828686	0.529441	0.563495	67.37	2.87	41.38	49.41	8.02	131.58	50.105
ENST00000511802	retained_intron	MARCH6	membrane associated ring-CH-type finger 6 [Source:HGNC Symbol;Acc:HGNC:30550]	-0.000270497	3.21209	0.999793	60.42	213.12	554.79	78.01	191.8	556.31	275.742
ENST00000552771	retained_intron	MARF1	meiosis regulator and mRNA stability factor 1 [Source:HGNC Symbol;Acc:HGNC:29562]	-0.816173	1.48544	0.717165	16.05	176.21	24.62	0	102.93	7.03	54.4733
ENST00000556463	retained_intron	MARK3	microtubule affinity regulating kinase 3 [Source:HGNC Symbol;Acc:HGNC:6897]	-0.0315756	1.06652	0.981178	23.3	77.4	58.58	13.98	67.02	79.89	53.3617
ENST00000558223	retained_intron	MARK3	microtubule affinity regulating kinase 3 [Source:HGNC Symbol;Acc:HGNC:6897]	1.75132	0.76124	0.308337	24.99	29.95	0	85.58	71.4	62.4	45.72
ENST00000555235	retained_intron	MARK3	microtubule affinity regulating kinase 3 [Source:HGNC Symbol;Acc:HGNC:6897]	0.128979	0.537242	0.927953	10.78	28.09	84.96	31.56	19.8	95.82	45.1683
ENST00000559274	retained_intron	MARK3	microtubule affinity regulating kinase 3 [Source:HGNC Symbol;Acc:HGNC:6897]	-0.540807	-0.438998	0.751841	8.12	23.04	38.51	2.15	7.44	49.09	21.3917
ENST00000558611	retained_intron	MARK3	microtubule affinity regulating kinase 3 [Source:HGNC Symbol;Acc:HGNC:6897]	-0.594713	-0.611714	0.74146	9.28	15.34	44.45	10.22	9.27	25.67	19.0383
ENST00000588533	retained_intron	MARK4	microtubule affinity regulating kinase 4 [Source:HGNC Symbol;Acc:HGNC:13538]	0.489491	-0.0995185	0.756522	63.23	1.09	19.58	75.06	12.45	10.55	30.3267
ENST00000588621	retained_intron	MARK4	microtubule affinity regulating kinase 4 [Source:HGNC Symbol;Acc:HGNC:13538]	0.0457369	0.132944	0.975961	32.05	35.64	17.34	55.45	29.39	10.27	30.0233
ENST00000548202	retained_intron	MARS	methionyl-tRNA synthetase [Source:HGNC Symbol;Acc:HGNC:6898]	0.187401	-0.411291	0.911738	20.09	10.93	29.8	3.06	4.19	72.34	23.4017
ENST00000553162	retained_intron	MARS	methionyl-tRNA synthetase [Source:HGNC Symbol;Acc:HGNC:6898]	-2.89765	-1.43026	0.245994	2.96	8.47	42.55	0	0	8.1	10.3467
ENST00000480349	retained_intron	MASP1	mannan binding lectin serine peptidase 1 [Source:HGNC Symbol;Acc:HGNC:6901]	-0.331766	0.221659	0.91482	0	78	0	0	60	0	23
ENST00000482881	retained_intron	MAST2	microtubule associated serine/threonine kinase 2 [Source:HGNC Symbol;Acc:HGNC:19035]	3.40369	-1.43377	0.220531	0	0	5.09	6.32	0	52.98	10.7317
ENST00000469221	retained_intron	MAT2A	methionine adenosyltransferase 2A [Source:HGNC Symbol;Acc:HGNC:6904]	-0.457498	0.148543	0.762764	6.01	21.21	94.61	3.39	18.32	58.92	33.7433
ENST00000481412	retained_intron	MAT2A	methionine adenosyltransferase 2A [Source:HGNC Symbol;Acc:HGNC:6904]	-0.233035	0.107567	0.878416	33.42	24.19	47.14	31.2	19.06	37.65	32.11
ENST00000523606	retained_intron	MAT2B	methionine adenosyltransferase 2B [Source:HGNC Symbol;Acc:HGNC:6905]	0.250948	0.507439	0.861082	41.8	29.2	44.37	22.26	29.93	86.96	42.42
ENST00000519719	retained_intron	MAT2B	methionine adenosyltransferase 2B [Source:HGNC Symbol;Acc:HGNC:6905]	0.725916	-0.312678	0.661022	6.87	2.27	57.42	18.01	20.6	42.14	24.5517
ENST00000505625	retained_intron	MATR3	matrin 3 [Source:HGNC Symbol;Acc:HGNC:6912]	-0.0498165	2.60891	0.964668	62.66	154.46	326.71	77.7	166.22	230.09	169.64
ENST00000504643	retained_intron	MATR3	matrin 3 [Source:HGNC Symbol;Acc:HGNC:6912]	0.0986521	2.18159	0.933584	17.74	99.68	272.97	49.8	75.82	323.97	139.997
ENST00000502422	retained_intron	MATR3	matrin 3 [Source:HGNC Symbol;Acc:HGNC:6912]	0.0381176	1.20805	0.976841	63.71	10.22	185.33	82.73	46.8	70.67	76.5767
ENST00000587938	retained_intron	MAU2	MAU2 sister chromatid cohesion factor [Source:HGNC Symbol;Acc:HGNC:29140]	0.327499	1.33633	0.8006	114.5	34.75	71.34	116.94	47.84	95.57	80.1567
ENST00000587709	retained_intron	MAU2	MAU2 sister chromatid cohesion factor [Source:HGNC Symbol;Acc:HGNC:29140]	0.478308	0.866078	0.727682	14.47	48.08	58.91	15.25	53.88	112.07	50.4433
ENST00000499453	retained_intron	MAU2	MAU2 sister chromatid cohesion factor [Source:HGNC Symbol;Acc:HGNC:29140]	0.611857	0.409566	0.710444	2.41	43.02	32.37	4.44	61.17	52.84	32.7083
ENST00000262816	retained_intron	MAU2	MAU2 sister chromatid cohesion factor [Source:HGNC Symbol;Acc:HGNC:29140]	0.0491584	-0.590605	0.979022	9.09	21.54	25.33	0	27.75	18.57	17.0467
ENST00000565777	retained_intron	MAZ	MYC associated zinc finger protein [Source:HGNC Symbol;Acc:HGNC:6914]	0.390846	0.205251	0.821279	16.26	10.11	73.95	0	17.51	102.93	36.7933
ENST00000586118	retained_intron	MBD1	methyl-CpG binding domain protein 1 [Source:HGNC Symbol;Acc:HGNC:6916]	-1.90019	-0.720397	0.3269	12.51	14.97	58.66	0	4.57	16.49	17.8667
ENST00000496893	retained_intron	MBD5	methyl-CpG binding domain protein 5 [Source:HGNC Symbol;Acc:HGNC:20444]	0.587704	-1.26974	0.813006	0	2.38	34.25	0	18.91	10.39	10.9883
ENST00000497971	retained_intron	MBNL1	muscleblind like splicing regulator 1 [Source:HGNC Symbol;Acc:HGNC:6923]	-0.196123	1.68784	0.875417	97.56	120.59	44.3	48.26	109.35	52.54	78.7667
ENST00000494142	retained_intron	MBOAT7	membrane bound O-acyltransferase domain containing 7 [Source:HGNC Symbol;Acc:HGNC:15505]	0.149861	2.17596	0.899335	242.94	83.89	75.49	225.03	87.23	126.7	140.213
ENST00000591270	retained_intron	MBTD1	mbt domain containing 1 [Source:HGNC Symbol;Acc:HGNC:19866]	-0.192478	-0.310516	0.907081	5.98	14.37	59.57	11.52	14.52	38.09	24.0083
ENST00000562886	retained_intron	MBTPS1	membrane bound transcription factor peptidase, site 1 [Source:HGNC Symbol;Acc:HGNC:15456]	-0.105355	1.21144	0.936062	58.4	53.82	101.45	48.86	36.79	125.76	70.8467
ENST00000562906	retained_intron	MBTPS1	membrane bound transcription factor peptidase, site 1 [Source:HGNC Symbol;Acc:HGNC:15456]	0.256336	0.278307	0.862862	18.08	30.17	47.81	19.04	38.34	48.34	33.63
ENST00000570064	retained_intron	MBTPS1	membrane bound transcription factor peptidase, site 1 [Source:HGNC Symbol;Acc:HGNC:15456]	-0.516728	0.253319	0.729249	23.86	42.83	47.28	18.87	23.91	42.54	33.215
ENST00000539976	retained_intron	MC1R	melanocortin 1 receptor [Source:HGNC Symbol;Acc:HGNC:6929]	-0.4526	-0.866868	0.819736	9	24	18	4	20	7.38	13.73
ENST00000461074	retained_intron	MCF2L2	MCF.2 cell line derived transforming sequence-like 2 [Source:HGNC Symbol;Acc:HGNC:30319]	-0.254712	0.835332	0.93519	0	111	0	0	90	0	33.5
ENST00000488149	retained_intron	MCF2L2	MCF.2 cell line derived transforming sequence-like 2 [Source:HGNC Symbol;Acc:HGNC:30319]	-0.0579884	-0.696573	0.984396	0	40.14	0	0	36.76	1.32	13.0367
ENST00000496607	retained_intron	MCM3AP	minichromosome maintenance complex component 3 associated protein [Source:HGNC Symbol;Acc:HGNC:6946]	0.13689	1.60501	0.913534	76.76	75.38	98.48	54.53	80.81	131.01	86.1617
ENST00000486937	retained_intron	MCM3AP	minichromosome maintenance complex component 3 associated protein [Source:HGNC Symbol;Acc:HGNC:6946]	0.0921564	1.42625	0.942781	121.55	54.92	63.21	111.94	59	73.73	80.725
ENST00000519470	retained_intron	MCM4	minichromosome maintenance complex component 4 [Source:HGNC Symbol;Acc:HGNC:6947]	-0.0880941	2.29634	0.939937	183.31	127.4	130.65	87.88	124.96	175.71	138.318
ENST00000517709	retained_intron	MCM4	minichromosome maintenance complex component 4 [Source:HGNC Symbol;Acc:HGNC:6947]	0.68363	0.758154	0.623705	52.15	18.84	65.54	14.97	67.01	70.84	48.225
ENST00000523853	retained_intron	MCM4	minichromosome maintenance complex component 4 [Source:HGNC Symbol;Acc:HGNC:6947]	1.65304	-0.232947	0.378386	8.18	19.18	0	23.15	45.71	32.97	21.5317
ENST00000519170	retained_intron	MCM4	minichromosome maintenance complex component 4 [Source:HGNC Symbol;Acc:HGNC:6947]	-0.0124403	-0.811234	0.994906	20.53	20.13	0	5.08	10.97	36.15	15.4767
ENST00000519138	retained_intron	MCM4	minichromosome maintenance complex component 4 [Source:HGNC Symbol;Acc:HGNC:6947]	-0.868412	-1.01104	0.683162	0	33.19	3.37	16.17	5.85	15.85	12.405
ENST00000493076	retained_intron	MCM5	minichromosome maintenance complex component 5 [Source:HGNC Symbol;Acc:HGNC:6948]	0.285105	3.02066	0.788372	145.88	191.55	280.71	130.94	180.82	491.65	236.925
ENST00000489841	retained_intron	MCM7	minichromosome maintenance complex component 7 [Source:HGNC Symbol;Acc:HGNC:6950]	0.300315	6.01457	0.702244	1150.53	1361.97	2598.99	1050.64	1597.48	3498.63	1876.37
ENST00000463722	retained_intron	MCM7	minichromosome maintenance complex component 7 [Source:HGNC Symbol;Acc:HGNC:6950]	0.178194	0.648636	0.899211	13.96	40.81	73.17	18.84	51.68	58.59	42.8417
ENST00000467516	retained_intron	MCM7	minichromosome maintenance complex component 7 [Source:HGNC Symbol;Acc:HGNC:6950]	1.68978	-1.19619	0.467872	4.37	0	14.26	5.3	0	54.95	13.1467
ENST00000436788	retained_intron	MCM9	minichromosome maintenance 9 homologous recombination repair factor [Source:HGNC Symbol;Acc:HGNC:21484]	-0.254804	0.808744	0.882515	5.8	93.9	21.66	5.23	69.9	33.31	38.3
ENST00000394321	retained_intron	MCOLN1	mucolipin 1 [Source:HGNC Symbol;Acc:HGNC:13356]	-0.31439	-1.13097	0.886782	19.71	12.91	7.46	8.38	7.96	18.19	12.435
ENST00000575894	retained_intron	MCRIP2	MAPK regulated corepressor interacting protein 2 [Source:HGNC Symbol;Acc:HGNC:14142]	0.0921232	0.464577	0.949008	35.05	17.03	80.19	18.6	21.25	91.25	43.895
ENST00000619674	retained_intron	MCRIP2	MAPK regulated corepressor interacting protein 2 [Source:HGNC Symbol;Acc:HGNC:14142]	0.00440873	0.0585628	0.997708	9.2	23.34	60.08	6.88	22.68	60.47	30.4417
ENST00000552206	retained_intron	MCRS1	microspherule protein 1 [Source:HGNC Symbol;Acc:HGNC:6960]	0.340286	0.00128253	0.82611	21.04	8.15	57.81	27.87	10.44	68.2	32.2517
ENST00000551625	retained_intron	MCRS1	microspherule protein 1 [Source:HGNC Symbol;Acc:HGNC:6960]	-1.38877	-1.37375	0.553994	17.34	9.15	17.23	8.37	0	12.7	10.7983
ENST00000556363	retained_intron	MCTP2	multiple C2 and transmembrane domain containing 2 [Source:HGNC Symbol;Acc:HGNC:25636]	0.051355	-1.10329	0.981619	6.17	22.49	5.42	6.21	24.64	0	10.8217
ENST00000489540	retained_intron	MDC1	mediator of DNA damage checkpoint 1 [Source:HGNC Symbol;Acc:HGNC:21163]	0.368108	1.01877	0.784605	75.08	40.87	46.09	56.6	63.47	63.15	57.5433
ENST00000373401	retained_intron	MDGA1	MAM domain containing glycosylphosphatidylinositol anchor 1 [Source:HGNC Symbol;Acc:HGNC:19267]	-0.226734	-0.671703	0.920473	4.62	39.43	0	6.25	30.4	3.3	14
ENST00000495083	retained_intron	MDH1	malate dehydrogenase 1 [Source:HGNC Symbol;Acc:HGNC:6970]	0.00605906	2.50034	0.995762	136.66	138.98	218.33	219.49	133.25	131.99	163.117
ENST00000485155	retained_intron	MDH1	malate dehydrogenase 1 [Source:HGNC Symbol;Acc:HGNC:6970]	-0.198058	0.21802	0.894763	49.14	30.71	28.37	35.53	24.66	33.45	33.6433
ENST00000485781	retained_intron	MDH1	malate dehydrogenase 1 [Source:HGNC Symbol;Acc:HGNC:6970]	0.401959	-0.841134	0.837507	29.37	6.02	12.21	13.39	16.69	17.08	15.7933
ENST00000461665	retained_intron	MDH2	malate dehydrogenase 2 [Source:HGNC Symbol;Acc:HGNC:6971]	0.213997	1.18745	0.870903	110.85	35.29	53.81	78.02	27.72	138.92	74.1017
ENST00000424167	retained_intron	MDH2	malate dehydrogenase 2 [Source:HGNC Symbol;Acc:HGNC:6971]	0.249428	1.1081	0.851437	82.8	57.99	22.96	76.16	65.89	48.25	59.0083
ENST00000481047	retained_intron	MDK	midkine [Source:HGNC Symbol;Acc:HGNC:6972]	-1.52816	1.42873	0.498506	50.85	0	418.15	0	21.55	101.3	98.6417
ENST00000493419	retained_intron	MDM2	MDM2 proto-oncogene [Source:HGNC Symbol;Acc:HGNC:6973]	0.307434	0.685022	0.825951	103.39	12.81	30.85	144.87	16.09	15.58	53.9317
ENST00000530222	retained_intron	MDP1	magnesium dependent phosphatase 1 [Source:HGNC Symbol;Acc:HGNC:28781]	0.491497	-0.106386	0.756018	24.35	3.44	54.19	26.8	15.67	52.62	29.5117
ENST00000589330	retained_intron	ME2	malic enzyme 2 [Source:HGNC Symbol;Acc:HGNC:6984]	-0.109532	0.256313	0.941203	49.13	3.42	87.47	43.89	26.73	18.2	38.14
ENST00000567321	retained_intron	MEAK7	MTOR associated protein, eak-7 homolog [Source:HGNC Symbol;Acc:HGNC:29325]	0.0126626	-0.378801	0.994109	2.27	34.63	19.93	3.44	34.53	16.32	18.52
ENST00000486506	retained_intron	MECP2	methyl-CpG binding protein 2 [Source:HGNC Symbol;Acc:HGNC:6990]	0.178274	-0.908178	0.929478	6.85	16.87	14.55	13.66	15.64	17.15	14.12
ENST00000578132	retained_intron	MED13	mediator complex subunit 13 [Source:HGNC Symbol;Acc:HGNC:22474]	1.08685	0.0633883	0.482758	47	4.05	21.03	79.47	25.45	18.09	32.515
ENST00000549755	retained_intron	MED13L	mediator complex subunit 13 like [Source:HGNC Symbol;Acc:HGNC:22962]	0.395867	-0.0229706	0.799686	6.65	18.99	50.48	7.86	25.38	61.99	28.5583
ENST00000493216	retained_intron	MED15	mediator complex subunit 15 [Source:HGNC Symbol;Acc:HGNC:14248]	0.251788	3.077	0.810986	94.26	60.14	700.47	175.03	66.67	751.36	307.988
ENST00000489651	retained_intron	MED15	mediator complex subunit 15 [Source:HGNC Symbol;Acc:HGNC:14248]	-0.115435	2.45377	0.919825	93.44	45.1	490.71	65.31	70.46	379.36	190.73
ENST00000492381	retained_intron	MED15	mediator complex subunit 15 [Source:HGNC Symbol;Acc:HGNC:14248]	0.0978668	1.36985	0.939574	14.89	49.11	167.09	22.9	40.87	192.08	81.1567
ENST00000473244	retained_intron	MED15	mediator complex subunit 15 [Source:HGNC Symbol;Acc:HGNC:14248]	-0.672874	0.526016	0.755333	0	14.36	162.88	19.64	0	101.61	49.7483
ENST00000533367	retained_intron	MED17	mediator complex subunit 17 [Source:HGNC Symbol;Acc:HGNC:2375]	0.378217	1.65248	0.763012	122.12	31.84	127.75	155.24	41.38	157.71	106.007
ENST00000525613	retained_intron	MED17	mediator complex subunit 17 [Source:HGNC Symbol;Acc:HGNC:2375]	0.532591	0.770509	0.700996	28.48	17.51	90.17	46.28	15.86	143.28	56.93
ENST00000529626	retained_intron	MED17	mediator complex subunit 17 [Source:HGNC Symbol;Acc:HGNC:2375]	0.134613	0.802456	0.939377	11.76	48.7	74.27	0	37.1	129.46	50.215
ENST00000525026	retained_intron	MED17	mediator complex subunit 17 [Source:HGNC Symbol;Acc:HGNC:2375]	-0.11949	0.557257	0.934164	4.4	50.73	67.79	6.73	43.42	62.25	39.22
ENST00000530819	retained_intron	MED17	mediator complex subunit 17 [Source:HGNC Symbol;Acc:HGNC:2375]	-0.0313353	0.0579799	0.983724	6.5	29.41	50.77	14.16	21.49	56.61	29.8233
ENST00000531920	retained_intron	MED17	mediator complex subunit 17 [Source:HGNC Symbol;Acc:HGNC:2375]	1.4134	-0.904065	0.541394	0	13.56	0	48.28	8.47	19.45	14.96
ENST00000621885	retained_intron	MED21	mediator complex subunit 21 [Source:HGNC Symbol;Acc:HGNC:11473]	-0.401189	0.840686	0.770399	79	37	73	68	19	65	56.8333
ENST00000581054	retained_intron	MED24	mediator complex subunit 24 [Source:HGNC Symbol;Acc:HGNC:22963]	-0.0589884	0.904476	0.96545	77.07	23.83	92.31	51.51	29.63	87.18	60.255
ENST00000580921	retained_intron	MED24	mediator complex subunit 24 [Source:HGNC Symbol;Acc:HGNC:22963]	0.153382	-0.221851	0.924321	45.6	13.54	15.83	30.63	15.4	33.82	25.8033
ENST00000594998	retained_intron	MED25	mediator complex subunit 25 [Source:HGNC Symbol;Acc:HGNC:28845]	0.531643	-0.103964	0.737811	2.19	30.04	22.98	7.5	32.58	51.87	24.5267
ENST00000597244	retained_intron	MED26	mediator complex subunit 26 [Source:HGNC Symbol;Acc:HGNC:2376]	0.173809	0.966676	0.897896	51.87	31.46	108.5	17.98	89.3	14.76	52.3117
ENST00000506409	retained_intron	MED28	mediator complex subunit 28 [Source:HGNC Symbol;Acc:HGNC:24628]	-0.445446	0.837513	0.745988	90.2	18.59	105.86	61.2	20.12	60.84	59.4683
ENST00000553523	retained_intron	MED6	mediator complex subunit 6 [Source:HGNC Symbol;Acc:HGNC:19970]	-0.816261	-0.514038	0.641051	11.05	20.99	42.55	14.89	7.62	24.61	20.285
ENST00000554870	retained_intron	MED6	mediator complex subunit 6 [Source:HGNC Symbol;Acc:HGNC:19970]	-0.935384	-0.891728	0.642234	16.91	19.59	17.55	16.65	4.11	15.62	15.0717
ENST00000460803	retained_intron	MED8	mediator complex subunit 8 [Source:HGNC Symbol;Acc:HGNC:19971]	0.539659	-0.391073	0.749736	11.28	17.9	25.34	21.64	31.02	14.95	20.355
ENST00000558983	retained_intron	MEF2A	myocyte enhancer factor 2A [Source:HGNC Symbol;Acc:HGNC:6993]	-0.163782	-0.067088	0.920218	42.77	21.84	25.47	58.38	19.26	0.01	27.955
ENST00000559036	retained_intron	MEF2A	myocyte enhancer factor 2A [Source:HGNC Symbol;Acc:HGNC:6993]	1.29817	-0.170234	0.48039	22.99	8.13	25.89	28.67	53.61	0	23.215
ENST00000491706	retained_intron	MEIS1	Meis homeobox 1 [Source:HGNC Symbol;Acc:HGNC:7000]	0.211746	0.0905011	0.908263	0	13.08	88.63	5.13	32.16	49.32	31.3867
ENST00000560702	retained_intron	MEIS2	Meis homeobox 2 [Source:HGNC Symbol;Acc:HGNC:7001]	-0.41388	1.84878	0.745009	18.53	96.43	248.58	14.63	52.8	224.76	109.288
ENST00000559972	retained_intron	MEIS2	Meis homeobox 2 [Source:HGNC Symbol;Acc:HGNC:7001]	0.287941	0.520217	0.897936	11.15	0	129.87	6.52	0	160.96	51.4167
ENST00000558643	retained_intron	MEIS2	Meis homeobox 2 [Source:HGNC Symbol;Acc:HGNC:7001]	0.892118	0.315215	0.741715	1.09	0	92.41	0	0	169.61	43.8517
ENST00000557992	retained_intron	MEIS2	Meis homeobox 2 [Source:HGNC Symbol;Acc:HGNC:7001]	-0.217745	-0.811091	0.910182	5.27	3.11	49.72	2.05	3.12	42.38	17.6083
ENST00000564661	retained_intron	METRN	meteorin, glial cell differentiation regulator [Source:HGNC Symbol;Acc:HGNC:14151]	-0.894851	0.0838615	0.693134	0	8.41	131.88	0	5.67	65.07	35.1717
ENST00000502564	retained_intron	METTL14	methyltransferase like 14 [Source:HGNC Symbol;Acc:HGNC:29330]	-0.990612	-0.193029	0.540631	58.92	25.23	12.57	32.91	1.76	28.88	26.7117
ENST00000553389	retained_intron	METTL17	methyltransferase like 17 [Source:HGNC Symbol;Acc:HGNC:19280]	0.3295	-0.5215	0.878216	22.09	3.75	31.58	0	0	77.42	22.4733
ENST00000554985	retained_intron	METTL17	methyltransferase like 17 [Source:HGNC Symbol;Acc:HGNC:19280]	-0.538542	-0.426655	0.752749	7.96	34.65	26.33	4.28	24.78	14.36	18.7267
ENST00000448973	retained_intron	METTL26	methyltransferase like 26 [Source:HGNC Symbol;Acc:HGNC:14141]	0.807146	0.819504	0.56024	23.7	26.99	63.68	24.84	32.18	158.85	55.04
ENST00000333483	retained_intron	METTL2A	methyltransferase like 2A [Source:HGNC Symbol;Acc:HGNC:25755]	0.255373	3.42808	0.79901	394.78	96.5	574.62	315.29	127.91	767.19	379.382
ENST00000482555	retained_intron	METTL2B	methyltransferase like 2B [Source:HGNC Symbol;Acc:HGNC:18272]	0.195524	2.46575	0.864431	292.58	43.59	225.24	236.23	56.34	320.28	195.71
ENST00000536201	retained_intron	METTL3	methyltransferase like 3 [Source:HGNC Symbol;Acc:HGNC:17563]	0.36182	0.536839	0.800084	7.28	26	82.1	18.65	29.01	101.46	44.0833
ENST00000544500	retained_intron	METTL3	methyltransferase like 3 [Source:HGNC Symbol;Acc:HGNC:17563]	0.154528	0.344493	0.916071	30.46	35.24	26.97	32.23	15.74	87.35	37.9983
ENST00000538267	retained_intron	METTL3	methyltransferase like 3 [Source:HGNC Symbol;Acc:HGNC:17563]	0.323235	0.33539	0.826007	9.69	32.52	47.46	9.68	25.38	95.81	36.7567
ENST00000396522	retained_intron	METTL3	methyltransferase like 3 [Source:HGNC Symbol;Acc:HGNC:17563]	-0.26213	-0.495409	0.879845	14.8	16.33	40.73	2.82	20.22	24.01	19.8183
ENST00000573134	retained_intron	METTL4	methyltransferase like 4 [Source:HGNC Symbol;Acc:HGNC:24726]	-0.247006	0.2495	0.878692	4.89	63.17	14.25	5.48	37.77	45.72	28.5467
ENST00000483284	retained_intron	METTL8	methyltransferase like 8 [Source:HGNC Symbol;Acc:HGNC:25856]	0.417613	-0.163647	0.79452	14.7	25.5	22.69	19.92	34.87	23.53	23.535
ENST00000564733	retained_intron	METTL9	methyltransferase like 9 [Source:HGNC Symbol;Acc:HGNC:24586]	-0.431273	-0.0458364	0.80728	7.36	54.61	15.46	1.48	38.73	16.25	22.315
ENST00000460756	retained_intron	MFF	mitochondrial fission factor [Source:HGNC Symbol;Acc:HGNC:24858]	0.383631	0.30598	0.795412	14.75	36.61	35.42	18.99	47.77	40.32	32.31
ENST00000490857	retained_intron	MFF	mitochondrial fission factor [Source:HGNC Symbol;Acc:HGNC:24858]	-0.112005	0.211546	0.946272	30.43	30.48	46.94	0	34.46	50.95	32.21
ENST00000476262	retained_intron	MFF	mitochondrial fission factor [Source:HGNC Symbol;Acc:HGNC:24858]	0.342932	-0.457685	0.841785	15.68	19.43	16.07	3.59	19.41	46.89	20.1783
ENST00000470090	retained_intron	MFF	mitochondrial fission factor [Source:HGNC Symbol;Acc:HGNC:24858]	0.0114638	-1.03029	0.995637	6.23	20.67	3.19	16.9	8.81	21.57	12.895
ENST00000560937	retained_intron	MFGE8	milk fat globule-EGF factor 8 protein [Source:HGNC Symbol;Acc:HGNC:7036]	-0.652354	-0.725313	0.728896	22.05	17.06	21.64	0	6.65	36.75	17.3583
ENST00000509676	retained_intron	MFSD10	major facilitator superfamily domain containing 10 [Source:HGNC Symbol;Acc:HGNC:16894]	0.0488867	-0.31411	0.976355	3.06	19.26	42.97	4.02	12.34	60	23.6083
ENST00000585788	retained_intron	MFSD12	major facilitator superfamily domain containing 12 [Source:HGNC Symbol;Acc:HGNC:28299]	-0.484983	-0.143387	0.760665	34.69	8.54	60.05	35.01	5.19	32.48	29.3267
ENST00000589157	retained_intron	MFSD12	major facilitator superfamily domain containing 12 [Source:HGNC Symbol;Acc:HGNC:28299]	0.730922	-1.28153	0.749459	8	8	6.74	17.75	8	18.68	11.195
ENST00000478555	retained_intron	MFSD4A	major facilitator superfamily domain containing 4A [Source:HGNC Symbol;Acc:HGNC:25433]	0.0742338	-0.355159	0.96924	28.97	27.84	3	34.6	27.66	0	20.345
ENST00000566288	retained_intron	MGA	MGA, MAX dimerization protein [Source:HGNC Symbol;Acc:HGNC:14010]	0.143752	1.36316	0.911503	23.02	68.52	115.67	21.05	76.04	120.2	70.75
ENST00000518702	retained_intron	MGAT4B	alpha-1,3-mannosyl-glycoprotein 4-beta-N-acetylglucosaminyltransferase B [Source:HGNC Symbol;Acc:HGNC:7048]	-0.0077111	-1.09564	0.997844	0	27.51	0	18.8	19.2	0	10.9183
ENST00000495447	retained_intron	MGST3	microsomal glutathione S-transferase 3 [Source:HGNC Symbol;Acc:HGNC:7064]	-0.489928	0.632907	0.728441	55.74	49.73	42.35	81.09	17.67	29.98	46.0933
ENST00000609263	retained_intron	MGST3	microsomal glutathione S-transferase 3 [Source:HGNC Symbol;Acc:HGNC:7064]	0.6102	-0.863793	0.799232	4.06	25.3	0	1	36.66	6.46	12.2467
ENST00000479659	retained_intron	MIB2	mindbomb E3 ubiquitin protein ligase 2 [Source:HGNC Symbol;Acc:HGNC:30577]	-0.400817	0.618351	0.776801	11.7	42.66	100.21	3.26	32.39	76.04	44.3767
ENST00000477990	retained_intron	MIB2	mindbomb E3 ubiquitin protein ligase 2 [Source:HGNC Symbol;Acc:HGNC:30577]	-0.243187	-0.194749	0.879885	9.43	28.57	37.3	6.05	16.53	49.82	24.6167
ENST00000511502	retained_intron	MIB2	mindbomb E3 ubiquitin protein ligase 2 [Source:HGNC Symbol;Acc:HGNC:30577]	-1.46923	-0.64015	0.525774	9.4	45.99	0	22.5	0	21.86	16.625
ENST00000507229	retained_intron	MIB2	mindbomb E3 ubiquitin protein ligase 2 [Source:HGNC Symbol;Acc:HGNC:30577]	0.358436	-1.05396	0.866945	12.34	11.69	7.47	3.49	8.72	36.1	13.3017
ENST00000456101	retained_intron	MICAL1	microtubule associated monooxygenase, calponin and LIM domain containing 1 [Source:HGNC Symbol;Acc:HGNC:20619]	0.512943	-0.047304	0.743962	12.13	27.87	19.74	8.38	27.14	64.86	26.6867
ENST00000465904	retained_intron	MICAL1	microtubule associated monooxygenase, calponin and LIM domain containing 1 [Source:HGNC Symbol;Acc:HGNC:20619]	-0.458878	-0.212469	0.776936	7.14	41.86	26.08	5.53	29.24	18.62	21.4117
ENST00000530691	retained_intron	MICAL2	microtubule associated monooxygenase, calponin and LIM domain containing 2 [Source:HGNC Symbol;Acc:HGNC:24693]	-0.656507	2.01494	0.726301	273.12	133.4	12.53	175.2	82.59	0	112.807
ENST00000528931	retained_intron	MICAL2	microtubule associated monooxygenase, calponin and LIM domain containing 2 [Source:HGNC Symbol;Acc:HGNC:24693]	-1.31103	-0.55891	0.619286	94.8	0	1.53	37.29	0	0	22.27
ENST00000530021	retained_intron	MICAL2	microtubule associated monooxygenase, calponin and LIM domain containing 2 [Source:HGNC Symbol;Acc:HGNC:24693]	0.238982	-0.677018	0.934455	0	36.42	0	0	40.31	3.02	13.2917
ENST00000469568	retained_intron	MIEN1	migration and invasion enhancer 1 [Source:HGNC Symbol;Acc:HGNC:28230]	-0.0423357	1.35515	0.973856	156.62	30.13	75.21	157.47	16.66	92.36	88.075
ENST00000582963	retained_intron	MIEN1	migration and invasion enhancer 1 [Source:HGNC Symbol;Acc:HGNC:28230]	-0.0686007	-1.18586	0.975615	6.44	21.15	3.61	11.78	17.14	3.66	10.63
ENST00000498385	retained_intron	MIF	macrophage migration inhibitory factor [Source:HGNC Symbol;Acc:HGNC:7097]	0.196803	5.98461	0.802466	1791.42	1487.97	1757.21	2202.16	1209.5	2914.74	1893.83
ENST00000465752	retained_intron	MIF	macrophage migration inhibitory factor [Source:HGNC Symbol;Acc:HGNC:7097]	-0.415578	2.90754	0.700587	203.25	154.53	478.08	69.83	177.93	253.76	222.897
ENST00000476203	retained_intron	MIGA1	mitoguardin 1 [Source:HGNC Symbol;Acc:HGNC:24741]	-0.352306	0.290673	0.81203	15.32	39.96	57.04	16.38	23.46	56.3	34.7433
ENST00000494187	retained_intron	MINDY4	MINDY lysine 48 deubiquitinase 4 [Source:HGNC Symbol;Acc:HGNC:21916]	0.734737	0.105486	0.755104	2.19	46.11	2.05	0	70.03	16.68	22.8433
ENST00000574871	retained_intron	MINK1	misshapen like kinase 1 [Source:HGNC Symbol;Acc:HGNC:17565]	0.437423	1.41052	0.734166	58.81	42.87	110.87	87.54	54	141.61	82.6167
ENST00000572330	retained_intron	MINK1	misshapen like kinase 1 [Source:HGNC Symbol;Acc:HGNC:17565]	0.0448579	0.154318	0.976325	54.77	20	28.3	44.12	24.56	27.48	33.205
ENST00000493227	retained_intron	MIOS	meiosis regulator for oocyte development [Source:HGNC Symbol;Acc:HGNC:21905]	0.302133	0.670631	0.829468	44.84	32.28	49.33	49.84	33.04	77.29	47.77
ENST00000582141	retained_intron	MIR17HG	miR-17-92a-1 cluster host gene [Source:HGNC Symbol;Acc:HGNC:23564]	0.43204	1.95634	0.72214	33	35	283.04	33	69	320.27	128.885
ENST00000433108	retained_intron	MIR205HG	MIR205 host gene [Source:HGNC Symbol;Acc:HGNC:43562]	-0.245791	0.0136318	0.908265	15.85	55.79	0	28.66	39	1.34	23.44
ENST00000469020	retained_intron	MIS18BP1	MIS18 binding protein 1 [Source:HGNC Symbol;Acc:HGNC:20190]	0.673828	-0.628955	0.71085	14.69	13.3	11.25	17.22	13.72	40.6	18.4633
ENST00000464685	retained_intron	MITD1	microtubule interacting and trafficking domain containing 1 [Source:HGNC Symbol;Acc:HGNC:25207]	-0.226683	-0.173045	0.887612	14.01	34.44	24.51	21.34	22.86	25.17	23.7217
ENST00000494785	retained_intron	MKLN1	muskelin 1 [Source:HGNC Symbol;Acc:HGNC:7109]	0.241154	3.38632	0.811198	342.39	237.33	252.44	358.53	269.18	331.2	298.512
ENST00000484301	retained_intron	MKNK1	MAP kinase interacting serine/threonine kinase 1 [Source:HGNC Symbol;Acc:HGNC:7110]	-0.28283	0.488224	0.866085	3.08	71.87	27.93	4.63	48.69	42.07	33.045
ENST00000587416	retained_intron	MKNK2	MAP kinase interacting serine/threonine kinase 2 [Source:HGNC Symbol;Acc:HGNC:7111]	0.354719	0.452043	0.870049	0	32.25	67.85	0	29.71	110.43	40.04
ENST00000585667	retained_intron	MKNK2	MAP kinase interacting serine/threonine kinase 2 [Source:HGNC Symbol;Acc:HGNC:7111]	-0.385438	-0.44225	0.821202	33.93	12.56	25.11	36.91	0.63	29.2	23.0567
ENST00000475010	retained_intron	MKRN1	makorin ring finger protein 1 [Source:HGNC Symbol;Acc:HGNC:7112]	0.671514	1.80803	0.587761	72.22	63.09	103.5	139.99	79.4	178.74	106.157
ENST00000581180	retained_intron	MKS1	Meckel syndrome, type 1 [Source:HGNC Symbol;Acc:HGNC:7121]	0.317425	-1.18552	0.887566	0	14.94	15.99	1.39	19.9	13.01	10.8717
ENST00000541346	retained_intron	MLF2	myeloid leukemia factor 2 [Source:HGNC Symbol;Acc:HGNC:7126]	0.411406	1.47128	0.747953	47.79	49.09	128.85	58.24	87.9	105.44	79.5517
ENST00000541305	retained_intron	MLF2	myeloid leukemia factor 2 [Source:HGNC Symbol;Acc:HGNC:7126]	0.555528	0.962078	0.681858	100.04	14.75	43.29	148.33	3.67	102.56	68.7733
ENST00000570846	retained_intron	MLKL	mixed lineage kinase domain like pseudokinase [Source:HGNC Symbol;Acc:HGNC:26617]	0.257748	-0.877373	0.926636	0	29.84	0	0	27.93	16.82	12.4317
ENST00000475957	retained_intron	MLLT3	MLLT3, super elongation complex subunit [Source:HGNC Symbol;Acc:HGNC:7136]	-0.372683	-0.955645	0.907055	0	37.6	0	0	28.11	0	10.9517
ENST00000620482	retained_intron	MLLT6	MLLT6, PHD finger containing [Source:HGNC Symbol;Acc:HGNC:7138]	0.10312	0.821165	0.940318	42.39	34.23	85.94	13.52	51.28	79.54	51.15
ENST00000619356	retained_intron	MLLT6	MLLT6, PHD finger containing [Source:HGNC Symbol;Acc:HGNC:7138]	0.601216	0.741923	0.691304	6.24	38.09	70.41	3.28	64.13	87.84	44.9983
ENST00000615741	retained_intron	MLLT6	MLLT6, PHD finger containing [Source:HGNC Symbol;Acc:HGNC:7138]	-0.0344528	-0.0618429	0.982492	17.76	28.17	35.95	14.39	27.41	34.48	26.36
ENST00000568194	retained_intron	MLST8	MTOR associated protein, LST8 homolog [Source:HGNC Symbol;Acc:HGNC:24825]	0.761547	0.97854	0.574988	81.97	18.98	51.56	108.99	60.75	34.78	59.505
ENST00000565330	retained_intron	MLST8	MTOR associated protein, LST8 homolog [Source:HGNC Symbol;Acc:HGNC:24825]	-0.329236	0.159077	0.831284	56.89	8.11	58.1	22.23	0	82.64	37.995
ENST00000563067	retained_intron	MLST8	MTOR associated protein, LST8 homolog [Source:HGNC Symbol;Acc:HGNC:24825]	-0.189043	-0.506699	0.913306	10.37	24.8	14.15	31.09	0	43.86	20.7117
ENST00000585403	retained_intron	MLX	MLX, MAX dimerization protein [Source:HGNC Symbol;Acc:HGNC:11645]	-0.345885	-0.182051	0.82913	29	11.67	52.66	25.92	7.41	40.23	27.815
ENST00000590050	retained_intron	MLX	MLX, MAX dimerization protein [Source:HGNC Symbol;Acc:HGNC:11645]	0.277721	-0.456225	0.876511	10.72	29.15	0	35.21	13.91	29.65	19.7733
ENST00000588320	retained_intron	MLX	MLX, MAX dimerization protein [Source:HGNC Symbol;Acc:HGNC:11645]	0.90184	-0.739743	0.635643	6.33	13.61	9.77	7.65	13.78	49.38	16.7533
ENST00000535876	retained_intron	MLXIP	MLX interacting protein [Source:HGNC Symbol;Acc:HGNC:17055]	-0.0144529	1.00502	0.991699	14	9	198	13	17	169	70
ENST00000541750	retained_intron	MLXIP	MLX interacting protein [Source:HGNC Symbol;Acc:HGNC:17055]	0.0856842	0.65563	0.95134	10.45	30.1	102.62	8.58	35.68	95.46	47.1483
ENST00000569024	retained_intron	MLYCD	malonyl-CoA decarboxylase [Source:HGNC Symbol;Acc:HGNC:7150]	0.0637074	3.25369	0.95056	429.57	155.84	331.28	378.46	144.53	430.01	311.615
ENST00000542390	retained_intron	MMAB	metabolism of cobalamin associated B [Source:HGNC Symbol;Acc:HGNC:19331]	-0.196207	1.62681	0.876068	95.19	81.62	114.82	87.23	77.13	69.69	87.6133
ENST00000465385	retained_intron	MMP11	matrix metallopeptidase 11 [Source:HGNC Symbol;Acc:HGNC:7157]	-0.0422368	-0.266604	0.979367	6.29	33.03	25.63	4.19	30.46	27.33	21.155
ENST00000485400	retained_intron	MMS19	MMS19 homolog, cytosolic iron-sulfur assembly component [Source:HGNC Symbol;Acc:HGNC:13824]	-0.0857396	0.510533	0.952216	18.97	11.02	126.7	32.09	25.72	60.71	45.8683
ENST00000477575	retained_intron	MMS19	MMS19 homolog, cytosolic iron-sulfur assembly component [Source:HGNC Symbol;Acc:HGNC:13824]	0.06698	0.517144	0.96267	3.04	37.17	75.92	12.71	24.98	100.36	42.3633
ENST00000495415	retained_intron	MMS19	MMS19 homolog, cytosolic iron-sulfur assembly component [Source:HGNC Symbol;Acc:HGNC:13824]	0.132622	-0.662793	0.942345	10.89	22.36	10.08	10.05	15.88	32.43	16.9483
ENST00000511335	retained_intron	MMS22L	MMS22 like, DNA repair protein [Source:HGNC Symbol;Acc:HGNC:21475]	0.444759	1.97305	0.714179	77.71	88.49	120.48	66.29	131.22	157.06	106.875
ENST00000508820	retained_intron	MMS22L	MMS22 like, DNA repair protein [Source:HGNC Symbol;Acc:HGNC:21475]	-0.013168	0.488116	0.992695	4.41	44.27	68.52	13.6	45.91	47.48	37.365
ENST00000554641	retained_intron	MNAT1	MNAT1, CDK activating kinase assembly factor [Source:HGNC Symbol;Acc:HGNC:7181]	0.250944	-0.351223	0.880455	32.38	19.04	6.98	33.61	16.21	26.75	22.495
ENST00000575402	retained_intron	MNT	MAX network transcriptional repressor [Source:HGNC Symbol;Acc:HGNC:7188]	0.298009	1.24949	0.819888	32.19	43.73	123.27	36.61	59	130.8	70.9333
ENST00000531976	retained_intron	MOB2	MOB kinase activator 2 [Source:HGNC Symbol;Acc:HGNC:24904]	-0.551619	-0.436949	0.747537	5.98	34.53	25.95	7.31	20.68	19.36	18.9683
ENST00000502402	retained_intron	MOCS2	molybdenum cofactor synthesis 2 [Source:HGNC Symbol;Acc:HGNC:7193]	0.174487	-0.612373	0.922823	7.19	26.52	10.04	8.95	23.86	22.99	16.5917
ENST00000462189	retained_intron	MOGS	mannosyl-oligosaccharide glucosidase [Source:HGNC Symbol;Acc:HGNC:24862]	0.474454	1.13369	0.72089	65.52	21.56	104.71	11.73	51.63	159.33	69.08
ENST00000518686	retained_intron	MOK	MOK protein kinase [Source:HGNC Symbol;Acc:HGNC:9833]	-1.02185	-0.435001	0.553643	4.01	24.93	57.73	7.16	14.73	15.07	20.605
ENST00000521249	retained_intron	MOK	MOK protein kinase [Source:HGNC Symbol;Acc:HGNC:9833]	-0.222807	-0.367631	0.913539	2.54	40.46	14.8	0	29.86	23.92	18.5967
ENST00000486107	retained_intron	MON1A	MON1 homolog A, secretory trafficking associated [Source:HGNC Symbol;Acc:HGNC:28207]	-0.518044	0.230897	0.729196	78.5	20.95	33.18	52.47	17.16	15.7	36.3267
ENST00000566455	retained_intron	MON1B	MON1 homolog B, secretory trafficking associated [Source:HGNC Symbol;Acc:HGNC:25020]	-0.248796	1.26038	0.849005	125.79	52.63	62.19	49.72	41.01	108.98	73.3867
ENST00000566963	retained_intron	MON1B	MON1 homolog B, secretory trafficking associated [Source:HGNC Symbol;Acc:HGNC:25020]	0.255651	-0.674748	0.889505	0	9.09	43.45	21.92	13.11	21.85	18.2367
ENST00000551307	retained_intron	MON2	MON2 homolog, regulator of endosome-to-Golgi trafficking [Source:HGNC Symbol;Acc:HGNC:29177]	-0.0859633	1.10654	0.948537	47.99	74.67	52.82	24.45	69.82	63.2	55.4917
ENST00000492336	retained_intron	MORC3	MORC family CW-type zinc finger 3 [Source:HGNC Symbol;Acc:HGNC:23572]	0.546406	-0.958703	0.797578	3.36	22.63	0	11.78	24.79	11.35	12.3183
ENST00000559619	retained_intron	MORF4L1	mortality factor 4 like 1 [Source:HGNC Symbol;Acc:HGNC:16989]	-0.275294	2.71188	0.813737	58.79	135.76	499.44	27.62	186.23	216.39	187.372
ENST00000557961	retained_intron	MORF4L1	mortality factor 4 like 1 [Source:HGNC Symbol;Acc:HGNC:16989]	0.138629	1.34636	0.914626	91.53	13.59	162.64	83.41	33.23	140.05	87.4083
ENST00000558893	retained_intron	MORF4L1	mortality factor 4 like 1 [Source:HGNC Symbol;Acc:HGNC:16989]	0.238784	-0.0480727	0.878853	7.7	24.79	42.32	9.02	26.82	52.04	27.115
ENST00000558923	retained_intron	MORF4L1	mortality factor 4 like 1 [Source:HGNC Symbol;Acc:HGNC:16989]	-1.03878	-0.172795	0.520438	13.71	26.72	60.67	23.83	5.68	28.88	26.5817
ENST00000469374	retained_intron	MORN1	MORN repeat containing 1 [Source:HGNC Symbol;Acc:HGNC:25852]	-0.28606	0.682017	0.838136	88.38	33.63	41.57	56.13	25.69	50.21	49.2683
ENST00000607031	retained_intron	MORN1	MORN repeat containing 1 [Source:HGNC Symbol;Acc:HGNC:25852]	-0.126635	0.0350865	0.93456	15.62	34.68	33.8	20.18	23.57	42.29	28.3567
ENST00000572836	retained_intron	MPDU1	mannose-P-dolichol utilization defect 1 [Source:HGNC Symbol;Acc:HGNC:7207]	0.375147	0.794459	0.821223	48.16	0	126.68	11.66	23.9	147.06	59.5767
ENST00000539508	retained_intron	MPDZ	multiple PDZ domain crumbs cell polarity complex component [Source:HGNC Symbol;Acc:HGNC:7208]	-0.204776	1.12361	0.907085	2.87	115.27	25.49	13.79	88.32	32	46.29
ENST00000381017	retained_intron	MPDZ	multiple PDZ domain crumbs cell polarity complex component [Source:HGNC Symbol;Acc:HGNC:7208]	0.485364	-0.0127354	0.755546	10.93	25.61	25.81	22.07	18.16	70.48	28.8433
ENST00000545974	retained_intron	MPHOSPH9	M-phase phosphoprotein 9 [Source:HGNC Symbol;Acc:HGNC:7215]	0.323683	0.281607	0.827417	15.74	39.55	26.78	7.09	40.74	62.86	32.1267
ENST00000567116	retained_intron	MPI	mannose phosphate isomerase [Source:HGNC Symbol;Acc:HGNC:7216]	-0.761098	1.75917	0.540986	276.05	48.96	109.5	164.04	8.11	109.1	119.293
ENST00000566556	retained_intron	MPI	mannose phosphate isomerase [Source:HGNC Symbol;Acc:HGNC:7216]	0.113244	1.43512	0.929631	65.64	52.5	120.39	56.92	42.68	170.6	84.7883
ENST00000480958	retained_intron	MPP3	membrane palmitoylated protein 3 [Source:HGNC Symbol;Acc:HGNC:7221]	0.55856	-0.33668	0.737628	7.6	18.13	27.05	3.34	22.71	54.18	22.1683
ENST00000554208	retained_intron	MPP5	membrane palmitoylated protein 5 [Source:HGNC Symbol;Acc:HGNC:18669]	-0.0115452	-0.548583	0.995223	3.01	31	20.07	1.01	36	5.01	16.0167
ENST00000592447	retained_intron	MPPE1	metallophosphoesterase 1 [Source:HGNC Symbol;Acc:HGNC:15988]	0.704889	-0.84865	0.721382	5.65	15.95	11.79	1.56	26.17	23.26	14.0633
ENST00000581955	retained_intron	MPRIP	myosin phosphatase Rho interacting protein [Source:HGNC Symbol;Acc:HGNC:30321]	-0.227595	-0.720055	0.903345	12.71	17.21	26.13	12.83	16.1	14.57	16.5917
ENST00000485587	retained_intron	MPST	mercaptopyruvate sulfurtransferase [Source:HGNC Symbol;Acc:HGNC:7223]	0.398661	2.42338	0.729738	63.83	120.22	209.69	74.7	125.79	347.23	156.91
ENST00000616707	retained_intron	MPV17	mitochondrial inner membrane protein MPV17 [Source:HGNC Symbol;Acc:HGNC:7224]	0.125438	-0.0956115	0.940845	2.05	42.58	17.63	5.19	41.08	25.43	22.3267
ENST00000494436	retained_intron	MPV17	mitochondrial inner membrane protein MPV17 [Source:HGNC Symbol;Acc:HGNC:7224]	0.423108	-1.26945	0.852548	6	7	19	9	14	11	11
ENST00000533807	retained_intron	MPV17L2	MPV17 mitochondrial inner membrane protein like 2 [Source:HGNC Symbol;Acc:HGNC:28177]	0.875033	-0.428714	0.609595	27.29	7.41	17.55	24.86	24.09	27.32	21.42
ENST00000474729	retained_intron	MPZL1	myelin protein zero like 1 [Source:HGNC Symbol;Acc:HGNC:7226]	0.409362	1.30378	0.752897	194.81	12.65	21.98	168.27	18.97	105.96	87.1067
ENST00000465787	retained_intron	MPZL1	myelin protein zero like 1 [Source:HGNC Symbol;Acc:HGNC:7226]	0.102222	0.0960614	0.946636	21.98	32.44	29.87	11.02	31.95	47.48	29.1233
ENST00000512914	retained_intron	MRFAP1	Morf4 family associated protein 1 [Source:HGNC Symbol;Acc:HGNC:24549]	-0.331373	1.45636	0.795929	148.5	73.29	47.09	81.87	48.22	90.72	81.615
ENST00000500563	retained_intron	MRFAP1L1	Morf4 family associated protein 1 like 1 [Source:HGNC Symbol;Acc:HGNC:28796]	0.0276462	2.07918	0.981575	140.2	87.44	156.51	163.05	72.3	167.74	131.207
ENST00000574916	retained_intron	MRM3	mitochondrial rRNA methyltransferase 3 [Source:HGNC Symbol;Acc:HGNC:18485]	0.439841	-0.0320878	0.778148	18.97	13.8	41.94	32.19	11.79	64.6	30.5483
ENST00000525287	retained_intron	MROH1	maestro heat like repeat family member 1 [Source:HGNC Symbol;Acc:HGNC:26958]	-0.142912	0.339749	0.922546	38.47	44.95	25.71	25.93	45.35	15.19	32.6
ENST00000527552	retained_intron	MROH1	maestro heat like repeat family member 1 [Source:HGNC Symbol;Acc:HGNC:26958]	-0.242848	-0.138428	0.879018	9.31	49.31	5.68	10.76	31.77	23.67	21.75
ENST00000532255	retained_intron	MROH1	maestro heat like repeat family member 1 [Source:HGNC Symbol;Acc:HGNC:26958]	-0.302732	-0.832714	0.889681	18.65	3.13	35.04	48.59	0	0	17.5683
ENST00000371287	retained_intron	MROH7	maestro heat like repeat family member 7 [Source:HGNC Symbol;Acc:HGNC:24802]	0.673237	-0.819554	0.81936	0	28	0	2.58	42	0	12.0967
ENST00000466016	retained_intron	MRPL10	mitochondrial ribosomal protein L10 [Source:HGNC Symbol;Acc:HGNC:14055]	0.198274	0.967596	0.88334	49.38	18.02	119.13	68.27	18.49	123.82	66.185
ENST00000613356	retained_intron	MRPL13	mitochondrial ribosomal protein L13 [Source:HGNC Symbol;Acc:HGNC:14278]	0.0252807	-1.04146	0.990538	11.49	12.1	18.6	5.64	16.02	13.53	12.8967
ENST00000529958	retained_intron	MRPL17	mitochondrial ribosomal protein L17 [Source:HGNC Symbol;Acc:HGNC:14053]	0.439996	3.0482	0.67785	253.37	172.66	182.44	313.98	180.98	380.92	247.392
ENST00000480286	retained_intron	MRPL2	mitochondrial ribosomal protein L2 [Source:HGNC Symbol;Acc:HGNC:14056]	0.0854595	1.79949	0.944818	138.59	91.61	54.1	148.68	82.03	81.83	99.4733
ENST00000485654	retained_intron	MRPL2	mitochondrial ribosomal protein L2 [Source:HGNC Symbol;Acc:HGNC:14056]	-0.173473	-0.62317	0.923461	15.93	16.56	25.89	31.14	13.29	7.32	18.355
ENST00000487659	retained_intron	MRPL20	mitochondrial ribosomal protein L20 [Source:HGNC Symbol;Acc:HGNC:14478]	0.4313	-0.523649	0.804918	10.61	9.51	34.51	14.14	14.49	39.75	20.5017
ENST00000418833	retained_intron	MRPL20-AS1	MRPL20 antisense RNA 1 [Source:HGNC Symbol;Acc:HGNC:27125]	-0.0488548	2.78403	0.964466	335.51	43.79	408.73	258.47	41.48	440.37	254.725
ENST00000572242	retained_intron	MRPL20-AS1	MRPL20 antisense RNA 1 [Source:HGNC Symbol;Acc:HGNC:27125]	0.0689025	1.70988	0.955834	156.82	21.69	166.47	180.88	11.57	176.75	119.03
ENST00000520040	retained_intron	MRPL22	mitochondrial ribosomal protein L22 [Source:HGNC Symbol;Acc:HGNC:14480]	-0.394022	-0.6053	0.826582	3.47	28.5	25.41	1.17	19.82	23.17	16.9233
ENST00000466346	retained_intron	MRPL23	mitochondrial ribosomal protein L23 [Source:HGNC Symbol;Acc:HGNC:10322]	0.870561	-0.851566	0.659534	15.29	4.28	15.95	19.53	7.59	36.47	16.5183
ENST00000469744	retained_intron	MRPL28	mitochondrial ribosomal protein L28 [Source:HGNC Symbol;Acc:HGNC:14484]	-0.106356	-0.511276	0.951173	15.51	10.55	41.24	26.33	10.72	21.75	21.0167
ENST00000481453	retained_intron	MRPL28	mitochondrial ribosomal protein L28 [Source:HGNC Symbol;Acc:HGNC:14484]	0.311957	-0.515717	0.858111	12.79	20.05	19.42	9.03	27	22.22	18.4183
ENST00000510923	retained_intron	MRPL3	mitochondrial ribosomal protein L3 [Source:HGNC Symbol;Acc:HGNC:10379]	0.420828	0.346512	0.77456	30.29	32.08	24.36	64.08	28.11	41.91	36.805
ENST00000477736	retained_intron	MRPL38	mitochondrial ribosomal protein L38 [Source:HGNC Symbol;Acc:HGNC:14033]	0.504958	0.359967	0.730295	71.56	11.84	21.88	109.81	18.08	15.18	41.3917
ENST00000493104	retained_intron	MRPL38	mitochondrial ribosomal protein L38 [Source:HGNC Symbol;Acc:HGNC:14033]	-0.384126	-0.351235	0.82987	11.66	8.97	63.09	0	4.83	60.08	24.7717
ENST00000487059	retained_intron	MRPL43	mitochondrial ribosomal protein L43 [Source:HGNC Symbol;Acc:HGNC:14517]	-0.0275384	0.258279	0.985229	52.89	32.01	18.21	31.27	28.08	42.58	34.1733
ENST00000558660	retained_intron	MRPL46	mitochondrial ribosomal protein L46 [Source:HGNC Symbol;Acc:HGNC:1192]	0.328362	1.29927	0.801038	45.08	62.16	73.93	31.55	66.02	138.13	69.4783
ENST00000532671	retained_intron	MRPL49	mitochondrial ribosomal protein L49 [Source:HGNC Symbol;Acc:HGNC:1176]	-1.47579	-0.516439	0.408285	2.65	39.84	38.07	5.11	15.62	4.85	17.69
ENST00000557543	retained_intron	MRPL52	mitochondrial ribosomal protein L52 [Source:HGNC Symbol;Acc:HGNC:16655]	0.188177	-0.335044	0.909929	17.01	23.43	23.4	6	32.27	22.03	20.69
ENST00000468875	retained_intron	MRPL53	mitochondrial ribosomal protein L53 [Source:HGNC Symbol;Acc:HGNC:16684]	-0.118096	1.28001	0.927774	120.54	37.82	90.45	115.22	34.44	72.25	78.4533
ENST00000467349	retained_intron	MRPL53	mitochondrial ribosomal protein L53 [Source:HGNC Symbol;Acc:HGNC:16684]	-0.320704	-0.148818	0.840476	52.09	11.67	32.75	24.34	10.43	38.1	28.23
ENST00000583772	retained_intron	MRPL58	mitochondrial ribosomal protein L58 [Source:HGNC Symbol;Acc:HGNC:5359]	-0.449819	0.830802	0.744292	28.93	72.7	52.91	79.04	37.74	15.18	47.75
ENST00000558406	retained_intron	MRPS11	mitochondrial ribosomal protein S11 [Source:HGNC Symbol;Acc:HGNC:14050]	0.272938	3.83697	0.774511	905.11	159.11	296.7	847.57	189.76	558.5	492.792
ENST00000559323	retained_intron	MRPS11	mitochondrial ribosomal protein S11 [Source:HGNC Symbol;Acc:HGNC:14050]	-0.0201195	1.77397	0.987019	129.13	45.58	172.51	102.02	34.66	210.38	115.713
ENST00000561262	retained_intron	MRPS11	mitochondrial ribosomal protein S11 [Source:HGNC Symbol;Acc:HGNC:14050]	0.104109	-0.123048	0.947531	43.81	15.65	14.52	54.04	0	49	29.5033
ENST00000559125	retained_intron	MRPS11	mitochondrial ribosomal protein S11 [Source:HGNC Symbol;Acc:HGNC:14050]	0.501611	-0.364031	0.76425	45.79	3	16.85	45.25	10	26.42	24.5517
ENST00000558548	retained_intron	MRPS11	mitochondrial ribosomal protein S11 [Source:HGNC Symbol;Acc:HGNC:14050]	-0.242906	-0.711368	0.896461	34.83	15.82	4.12	24.7	10.16	14.49	17.3533
ENST00000512375	retained_intron	MRPS18C	mitochondrial ribosomal protein S18C [Source:HGNC Symbol;Acc:HGNC:16633]	0.081989	0.869906	0.952244	53.91	37.39	73.63	47.62	45.67	64.48	53.7833
ENST00000492644	retained_intron	MRPS22	mitochondrial ribosomal protein S22 [Source:HGNC Symbol;Acc:HGNC:14508]	0.257836	-0.368722	0.879777	7.6	33.48	11.9	7.65	42.78	4.31	17.9533
ENST00000483545	retained_intron	MRPS22	mitochondrial ribosomal protein S22 [Source:HGNC Symbol;Acc:HGNC:14508]	-0.0347642	-1.39928	0.988108	16.4	10.91	0	10.22	5.72	17.13	10.0633
ENST00000579768	retained_intron	MRPS23	mitochondrial ribosomal protein S23 [Source:HGNC Symbol;Acc:HGNC:14509]	-0.283586	-0.13224	0.858313	34.83	11.95	50.63	23.63	12.81	36.06	28.3183
ENST00000414932	retained_intron	MRPS24	mitochondrial ribosomal protein S24 [Source:HGNC Symbol;Acc:HGNC:14510]	0.325922	-1.07138	0.880017	4.27	20.12	4.32	11.81	20.49	8.68	11.615
ENST00000515226	retained_intron	MRPS27	mitochondrial ribosomal protein S27 [Source:HGNC Symbol;Acc:HGNC:14512]	0.427757	1.02972	0.750594	17.12	40.89	101.8	14.87	68.76	99.81	57.2083
ENST00000496641	retained_intron	MRPS33	mitochondrial ribosomal protein S33 [Source:HGNC Symbol;Acc:HGNC:16634]	-0.328026	2.21189	0.781158	185.6	86.47	231.9	159.63	68.56	158.98	148.523
ENST00000569585	retained_intron	MRPS34	mitochondrial ribosomal protein S34 [Source:HGNC Symbol;Acc:HGNC:16618]	0.0217746	5.21915	0.978957	1057.53	803.65	1499.36	1282.26	586.45	1776.87	1167.69
ENST00000475895	retained_intron	MRPS5	mitochondrial ribosomal protein S5 [Source:HGNC Symbol;Acc:HGNC:14498]	-0.186089	0.872462	0.891922	29.83	66.66	50.11	35.46	35.92	86.75	50.7883
ENST00000482821	retained_intron	MRPS5	mitochondrial ribosomal protein S5 [Source:HGNC Symbol;Acc:HGNC:14498]	-0.136343	0.672023	0.922635	14.33	65.62	44.57	8.86	57.02	45.03	39.2383
ENST00000483977	retained_intron	MRPS6	mitochondrial ribosomal protein S6 [Source:HGNC Symbol;Acc:HGNC:14051]	-0.330136	-0.111736	0.835351	11.99	44.84	19.27	10.86	34.15	14.31	22.57
ENST00000373728	retained_intron	MRRF	mitochondrial ribosome recycling factor [Source:HGNC Symbol;Acc:HGNC:7234]	-0.074406	1.38698	0.953975	74.31	57.51	113.89	52.41	53.12	120.59	78.6383
ENST00000373727	retained_intron	MRRF	mitochondrial ribosome recycling factor [Source:HGNC Symbol;Acc:HGNC:7234]	0.0352268	-0.129846	0.9823	12.43	10.2	67.05	19.03	16.6	43.42	28.1217
ENST00000572588	retained_intron	MRTFB	myocardin related transcription factor B [Source:HGNC Symbol;Acc:HGNC:29819]	0.807062	2.21385	0.496921	80.47	99.62	95.39	55.67	169.85	239.19	123.365
ENST00000572400	retained_intron	MRTFB	myocardin related transcription factor B [Source:HGNC Symbol;Acc:HGNC:29819]	0.327779	0.192278	0.831035	8.16	44.4	23	7.2	57.8	20.34	26.8167
ENST00000526677	retained_intron	MS4A6A	membrane spanning 4-domains A6A [Source:HGNC Symbol;Acc:HGNC:13375]	-0.478007	-0.693143	0.879038	0	46	0	0	32	0	13
ENST00000583705	retained_intron	MSI2	musashi RNA binding protein 2 [Source:HGNC Symbol;Acc:HGNC:18585]	0.144346	2.14165	0.903441	66.21	113.76	174.87	64.28	122.54	191.94	122.267
ENST00000579483	retained_intron	MSI2	musashi RNA binding protein 2 [Source:HGNC Symbol;Acc:HGNC:18585]	-0.0788352	0.99121	0.953471	29	83	34	36	71	35	48
ENST00000339569	retained_intron	MSL1	MSL complex subunit 1 [Source:HGNC Symbol;Acc:HGNC:27905]	-0.266166	4.74265	0.755467	706.06	546.87	1543.15	786.98	326.14	1331.04	873.373
ENST00000580086	retained_intron	MSL1	MSL complex subunit 1 [Source:HGNC Symbol;Acc:HGNC:27905]	-0.932957	0.891255	0.497902	8.46	30.25	207.01	14.26	21.26	79.69	60.155
ENST00000478462	retained_intron	MSL3	MSL complex subunit 3 [Source:HGNC Symbol;Acc:HGNC:7370]	0.281635	-0.602512	0.875104	1.71	14.6	32.47	5.71	12.73	46.04	18.8767
ENST00000488350	retained_intron	MST1	macrophage stimulating 1 [Source:HGNC Symbol;Acc:HGNC:7380]	-0.0806716	-1.05968	0.970481	14.48	21.6	0	14.26	18.87	1.38	11.765
ENST00000494995	retained_intron	MSTO1	misato mitochondrial distribution and morphology regulator 1 [Source:HGNC Symbol;Acc:HGNC:29678]	-0.212076	0.664445	0.879605	98.49	6.97	77.91	77.14	11.59	56.15	54.7083
ENST00000460199	retained_intron	MSTO1	misato mitochondrial distribution and morphology regulator 1 [Source:HGNC Symbol;Acc:HGNC:29678]	0.0043944	-0.612212	0.998039	47.6	1.48	14.67	38.33	1.51	22.4	20.9983
ENST00000478756	retained_intron	MSTO1	misato mitochondrial distribution and morphology regulator 1 [Source:HGNC Symbol;Acc:HGNC:29678]	0.00750869	-1.04816	0.997175	10.04	10.16	19.27	7.5	7.63	26.91	13.585
ENST00000568370	retained_intron	MT1X	metallothionein 1X [Source:HGNC Symbol;Acc:HGNC:7405]	0.607601	0.656669	0.666603	26.95	33.48	52.01	31.13	65.62	43.32	42.085
ENST00000498644	retained_intron	MTA1	metastasis associated 1 [Source:HGNC Symbol;Acc:HGNC:7410]	0.273913	1.53362	0.829387	116.34	81.11	9.71	159.98	72.86	46.04	81.0067
ENST00000550808	retained_intron	MTA1	metastasis associated 1 [Source:HGNC Symbol;Acc:HGNC:7410]	-0.0555843	-0.0658193	0.972766	5.97	1.34	96.96	4.48	9.03	71.63	31.5683
ENST00000481012	retained_intron	MTA1	metastasis associated 1 [Source:HGNC Symbol;Acc:HGNC:7410]	-0.406583	-0.0973833	0.796799	19.19	17.25	59.45	20.22	6.58	52.75	29.24
ENST00000481635	retained_intron	MTA1	metastasis associated 1 [Source:HGNC Symbol;Acc:HGNC:7410]	0.285338	-0.32083	0.862862	2.33	7.73	58.7	5.31	9.17	66.87	25.0183
ENST00000552286	retained_intron	MTA1	metastasis associated 1 [Source:HGNC Symbol;Acc:HGNC:7410]	0.591491	-0.491315	0.732947	7.36	9.68	31.46	9.3	7.29	65.24	21.7217
ENST00000469140	retained_intron	MTA1	metastasis associated 1 [Source:HGNC Symbol;Acc:HGNC:7410]	0.691447	-0.500532	0.69174	7.11	14.88	25.31	3.81	27.51	35.97	19.0983
ENST00000531179	retained_intron	MTA2	metastasis associated 1 family member 2 [Source:HGNC Symbol;Acc:HGNC:7411]	0.0709771	-0.457215	0.966969	29.81	13.18	21.3	23.81	14.77	24.93	21.3
ENST00000482875	retained_intron	MTA3	metastasis associated 1 family member 3 [Source:HGNC Symbol;Acc:HGNC:23784]	0.354385	0.45263	0.806596	10.06	35.19	57.53	16.91	48.44	54.08	37.035
ENST00000522449	retained_intron	MTBP	MDM2 binding protein [Source:HGNC Symbol;Acc:HGNC:7417]	0.601527	-0.323741	0.717711	12.07	22.04	18	18.06	35.06	19.1	20.7217
ENST00000496878	retained_intron	MTERF4	mitochondrial transcription termination factor 4 [Source:HGNC Symbol;Acc:HGNC:28785]	0.248894	-0.0232608	0.872928	37.71	13.68	31.09	38.51	10.96	53.46	30.9017
ENST00000468457	retained_intron	MTF2	metal response element binding transcription factor 2 [Source:HGNC Symbol;Acc:HGNC:29535]	-0.142366	-0.342793	0.931929	5	34	20	4	22	38.07	20.5117
ENST00000494293	retained_intron	MTFR1L	mitochondrial fission regulator 1 like [Source:HGNC Symbol;Acc:HGNC:28836]	-0.222005	-0.48398	0.897673	17.31	13.3	39.5	4.08	12.28	39.97	21.0733
ENST00000497956	retained_intron	MTFR1L	mitochondrial fission regulator 1 like [Source:HGNC Symbol;Acc:HGNC:28836]	-0.337356	-0.313514	0.838505	15.73	33.43	20.37	11.03	23.87	21.24	20.945
ENST00000460848	retained_intron	MTG1	mitochondrial ribosome associated GTPase 1 [Source:HGNC Symbol;Acc:HGNC:32159]	0.112703	1.77447	0.927386	126.15	37.36	178.72	109.12	46.96	191.06	114.895
ENST00000473735	retained_intron	MTG1	mitochondrial ribosome associated GTPase 1 [Source:HGNC Symbol;Acc:HGNC:32159]	0.979464	-0.32541	0.5578	14.11	8.79	29.53	22.18	26.53	36.61	22.9583
ENST00000498790	retained_intron	MTG1	mitochondrial ribosome associated GTPase 1 [Source:HGNC Symbol;Acc:HGNC:32159]	-0.648131	-0.53785	0.712381	13.24	29.72	17.27	13.72	7.83	32.19	18.995
ENST00000555252	retained_intron	MTHFD1	methylenetetrahydrofolate dehydrogenase, cyclohydrolase and formyltetrahydrofolate synthetase 1 [Source:HGNC Symbol;Acc:HGNC:7432]	-0.0580581	3.96534	0.950684	839.4	263.99	473.53	887.82	276.29	260.24	500.212
ENST00000553405	retained_intron	MTHFD1	methylenetetrahydrofolate dehydrogenase, cyclohydrolase and formyltetrahydrofolate synthetase 1 [Source:HGNC Symbol;Acc:HGNC:7432]	0.666504	-0.352591	0.689744	28.61	0	37.01	24.87	11.43	47.69	24.935
ENST00000492183	retained_intron	MTHFD2L	methylenetetrahydrofolate dehydrogenase (NADP+ dependent) 2 like [Source:HGNC Symbol;Acc:HGNC:31865]	-0.577214	-0.898423	0.774459	7.65	28.65	9.71	1.32	16.27	15.96	13.26
ENST00000370387	retained_intron	MTMR1	myotubularin related protein 1 [Source:HGNC Symbol;Acc:HGNC:7449]	-0.155269	-0.559143	0.929851	25.38	22.03	11.97	16.01	20.47	13.21	18.1783
ENST00000565728	retained_intron	MTMR10	myotubularin related protein 10 [Source:HGNC Symbol;Acc:HGNC:25999]	-0.0142311	0.249291	0.993083	43.18	28.54	35.55	64.22	31.89	0	33.8967
ENST00000566338	retained_intron	MTMR10	myotubularin related protein 10 [Source:HGNC Symbol;Acc:HGNC:25999]	0.248786	0.297447	0.866621	14.57	49.32	16.88	19.17	54.73	21.97	29.44
ENST00000482343	retained_intron	MTMR11	myotubularin related protein 11 [Source:HGNC Symbol;Acc:HGNC:24307]	-0.551019	-0.584	0.827505	0	45.8	6.66	0	29.59	6.25	14.7167
ENST00000606184	retained_intron	MTMR14	myotubularin related protein 14 [Source:HGNC Symbol;Acc:HGNC:26190]	-0.0401667	0.332937	0.979842	2.3	55.22	34.46	9.28	49.45	31.81	30.42
ENST00000370308	retained_intron	MTO1	mitochondrial tRNA translation optimization 1 [Source:HGNC Symbol;Acc:HGNC:19261]	0.291781	3.06317	0.782167	467.79	75.89	267.86	355.15	121.16	440.06	287.985
ENST00000520771	retained_intron	MTSS1	MTSS1, I-BAR domain containing [Source:HGNC Symbol;Acc:HGNC:20443]	0.804108	-0.826559	0.775666	0	25.19	0	0	37.04	13.68	12.6517
ENST00000523718	retained_intron	MTUS1	microtubule associated scaffold protein 1 [Source:HGNC Symbol;Acc:HGNC:29789]	-0.0482947	-0.772594	0.979815	33.2	14.31	5.38	25	17.81	0	15.95
ENST00000517413	retained_intron	MTUS1	microtubule associated scaffold protein 1 [Source:HGNC Symbol;Acc:HGNC:29789]	0.167008	-0.615626	0.934493	0	32.09	6.34	5.83	25.13	26.03	15.9033
ENST00000481771	retained_intron	MTX1	metaxin 1 [Source:HGNC Symbol;Acc:HGNC:7504]	-0.283864	1.05624	0.83226	34.13	66.65	87.78	27.04	46.48	87.08	58.1933
ENST00000533519	retained_intron	MUS81	MUS81 structure-specific endonuclease subunit [Source:HGNC Symbol;Acc:HGNC:29814]	-0.207179	0.636944	0.882815	33.67	24.33	98.7	37.99	7.2	107.5	51.565
ENST00000531905	retained_intron	MUS81	MUS81 structure-specific endonuclease subunit [Source:HGNC Symbol;Acc:HGNC:29814]	-0.192394	0.430981	0.894422	18.24	40.3	60.44	15.28	25.99	72.6	38.8083
ENST00000524382	retained_intron	MVB12A	multivesicular body subunit 12A [Source:HGNC Symbol;Acc:HGNC:25153]	0.214611	2.61962	0.848515	225.36	160.3	83.21	265.46	169.17	111.46	169.16
ENST00000526234	retained_intron	MVB12A	multivesicular body subunit 12A [Source:HGNC Symbol;Acc:HGNC:25153]	0.182275	-0.396851	0.914083	9.43	22.2	25.2	25.42	20.63	22.4	20.88
ENST00000528997	retained_intron	MVB12A	multivesicular body subunit 12A [Source:HGNC Symbol;Acc:HGNC:25153]	0.0217447	-0.42769	0.989832	29.77	14.86	25.68	16.25	24.33	13.45	20.7233
ENST00000565149	retained_intron	MVD	mevalonate diphosphate decarboxylase [Source:HGNC Symbol;Acc:HGNC:7529]	0.448765	0.737185	0.747734	11.99	52.86	39.88	23.48	59.24	72.3	43.2917
ENST00000540353	retained_intron	MVK	mevalonate kinase [Source:HGNC Symbol;Acc:HGNC:7530]	-0.211151	0.812573	0.904256	7.8	89.9	28.87	5.19	79.41	14.41	37.5967
ENST00000478268	retained_intron	MX1	MX dynamin like GTPase 1 [Source:HGNC Symbol;Acc:HGNC:7532]	0.263501	-0.0399004	0.866208	48.4	18.9	15.08	46.45	30	7.05	27.6467
ENST00000495892	retained_intron	MX2	MX dynamin like GTPase 2 [Source:HGNC Symbol;Acc:HGNC:7533]	0.45466	-0.969896	0.886953	0	28	0	0	37	0	10.8333
ENST00000503782	retained_intron	MXD3	MAX dimerization protein 3 [Source:HGNC Symbol;Acc:HGNC:14008]	-0.538342	-1.18242	0.833355	0	28.02	3.69	0	12.1	19.39	10.5333
ENST00000513372	retained_intron	MXD4	MAX dimerization protein 4 [Source:HGNC Symbol;Acc:HGNC:13906]	0.787521	2.8377	0.490507	65.33	82.87	369.39	47.54	86.67	816.83	244.772
ENST00000474033	retained_intron	MXRA8	matrix remodeling associated 8 [Source:HGNC Symbol;Acc:HGNC:7542]	0.425994	2.43651	0.711353	122.4	51.86	308.21	220.3	40.89	412.2	192.643
ENST00000476718	retained_intron	MXRA8	matrix remodeling associated 8 [Source:HGNC Symbol;Acc:HGNC:7542]	-0.0516812	-0.720959	0.977891	10.8	2.18	48.93	6.19	6.96	37.15	18.7017
ENST00000473097	retained_intron	MXRA8	matrix remodeling associated 8 [Source:HGNC Symbol;Acc:HGNC:7542]	1.06092	-0.842253	0.590538	19.8	0	17.01	28.64	6.33	30.87	17.1083
ENST00000574934	retained_intron	MYBBP1A	MYB binding protein 1a [Source:HGNC Symbol;Acc:HGNC:7546]	0.136358	3.75017	0.887217	249.91	203.45	828.3	211.98	224.46	917.86	439.327
ENST00000573175	retained_intron	MYBBP1A	MYB binding protein 1a [Source:HGNC Symbol;Acc:HGNC:7546]	0.573323	0.202719	0.702595	17.01	9.23	63.12	11.42	6.84	121.41	38.1717
ENST00000570986	retained_intron	MYBBP1A	MYB binding protein 1a [Source:HGNC Symbol;Acc:HGNC:7546]	-0.573555	-0.89759	0.774843	7.51	3.3	51.58	0	5.86	28.84	16.1817
ENST00000416282	retained_intron	MYD88	MYD88, innate immune signal transduction adaptor [Source:HGNC Symbol;Acc:HGNC:7562]	0.974415	-1.07018	0.653661	16.28	6.63	7.31	23.42	20.48	1.65	12.6283
ENST00000558289	retained_intron	MYEF2	myelin expression factor 2 [Source:HGNC Symbol;Acc:HGNC:17940]	0.314415	3.21564	0.857126	2.13	99.79	770.2	25.94	131.1	877.07	317.705
ENST00000560530	retained_intron	MYEF2	myelin expression factor 2 [Source:HGNC Symbol;Acc:HGNC:17940]	0.518163	0.748588	0.817134	0	9.74	138.05	0	26.01	159.76	55.5933
ENST00000488329	retained_intron	MYH10	myosin heavy chain 10 [Source:HGNC Symbol;Acc:HGNC:7568]	-0.200888	0.355687	0.890872	23.08	15.02	105.2	29.06	31.28	31.2	39.14
ENST00000476737	retained_intron	MYH10	myosin heavy chain 10 [Source:HGNC Symbol;Acc:HGNC:7568]	-0.148346	0.0159013	0.923563	61.58	17.01	24.65	35.1	23.37	18.7	30.0683
ENST00000472728	retained_intron	MYH10	myosin heavy chain 10 [Source:HGNC Symbol;Acc:HGNC:7568]	0.250651	-0.164569	0.875372	37.39	15.9	17.57	31.42	11.87	48.87	27.17
ENST00000465458	retained_intron	MYH10	myosin heavy chain 10 [Source:HGNC Symbol;Acc:HGNC:7568]	-0.152656	-0.691371	0.934413	6.03	26.45	12.81	8.74	14.86	28.72	16.2683
ENST00000576164	retained_intron	MYH11	myosin heavy chain 11 [Source:HGNC Symbol;Acc:HGNC:7569]	0.0448275	-0.177633	0.988434	0	54	0	0	53.81	0	17.9683
ENST00000570785	retained_intron	MYH11	myosin heavy chain 11 [Source:HGNC Symbol;Acc:HGNC:7569]	0.0406677	-0.808209	0.98901	0	36	0	0	35	2	12.1667
ENST00000478998	retained_intron	MYH15	myosin heavy chain 15 [Source:HGNC Symbol;Acc:HGNC:31073]	0.532098	0.283211	0.780075	29.79	39.56	0	86.22	36.7	3.92	32.6983
ENST00000580353	retained_intron	MYL12A	myosin light chain 12A [Source:HGNC Symbol;Acc:HGNC:16701]	-0.0996897	1.04052	0.94068	81.51	27.76	102.64	74.54	23.96	95.54	67.6583
ENST00000608786	retained_intron	MYL12A	myosin light chain 12A [Source:HGNC Symbol;Acc:HGNC:16701]	0.756939	-1.27816	0.740689	7	6	13	8	11	22	11.1667
ENST00000502720	retained_intron	MYL5	myosin light chain 5 [Source:HGNC Symbol;Acc:HGNC:7586]	-0.744819	-1.38869	0.748867	28.75	4	9	18	3	2	10.7917
ENST00000547703	retained_intron	MYL6	myosin light chain 6 [Source:HGNC Symbol;Acc:HGNC:7587]	0.107752	3.31751	0.915733	396.17	135.52	449	442.7	141.92	442.28	334.598
ENST00000548725	retained_intron	MYL6	myosin light chain 6 [Source:HGNC Symbol;Acc:HGNC:7587]	-0.152761	1.57286	0.903771	155.1	53.31	89	135.01	25.87	132.38	98.445
ENST00000550184	retained_intron	MYL6	myosin light chain 6 [Source:HGNC Symbol;Acc:HGNC:7587]	0.570361	1.33419	0.660802	81.58	31.32	87.47	72.43	51.68	154.51	79.8317
ENST00000405661	retained_intron	MYL6B	myosin light chain 6B [Source:HGNC Symbol;Acc:HGNC:29823]	-0.243234	1.40658	0.850221	26.9	90.85	109.56	29.43	60.79	117.56	72.515
ENST00000549178	retained_intron	MYL6B	myosin light chain 6B [Source:HGNC Symbol;Acc:HGNC:29823]	-0.535216	-0.13776	0.737078	21.8	18.51	58.13	32.21	11.5	23.55	27.6167
ENST00000515434	retained_intron	MYLK	myosin light chain kinase [Source:HGNC Symbol;Acc:HGNC:7590]	0.320869	-0.38017	0.905399	0	42.52	0	4.08	49.21	1.14	16.1583
ENST00000514623	retained_intron	MYLK	myosin light chain kinase [Source:HGNC Symbol;Acc:HGNC:7590]	0.104285	-1.05451	0.972246	0	29.03	2.11	0	30.99	0	10.355
ENST00000583079	retained_intron	MYO15A	myosin XVA [Source:HGNC Symbol;Acc:HGNC:7594]	-0.0973852	-0.18957	0.973513	0	56.07	0	0	50.12	1.43	17.9367
ENST00000375857	retained_intron	MYO16	myosin XVI [Source:HGNC Symbol;Acc:HGNC:29822]	-1.12877	0.306352	0.617767	176.75	3	1	74.49	3	0	43.04
ENST00000611622	retained_intron	MYO19	myosin XIX [Source:HGNC Symbol;Acc:HGNC:26234]	-0.172402	1.2946	0.894789	14.79	99.13	75.52	22.22	78.03	73.92	60.6017
ENST00000617189	retained_intron	MYO19	myosin XIX [Source:HGNC Symbol;Acc:HGNC:26234]	-0.0715177	0.41121	0.960777	12.35	45.99	47.4	6.25	32.9	73.32	36.3683
ENST00000620567	retained_intron	MYO19	myosin XIX [Source:HGNC Symbol;Acc:HGNC:26234]	0.560921	-0.59852	0.754226	0.8	6.57	44.81	23.85	16.37	23.77	19.3617
ENST00000490069	retained_intron	MYO1B	myosin IB [Source:HGNC Symbol;Acc:HGNC:7596]	0.00219246	0.67137	0.998748	26.32	42.94	64.09	38.05	31.76	75.46	46.4367
ENST00000494129	retained_intron	MYO1B	myosin IB [Source:HGNC Symbol;Acc:HGNC:7596]	-0.23188	0.132409	0.87864	40	32.96	26.9	33.9	25.38	26.15	30.8817
ENST00000558646	retained_intron	MYO1E	myosin IE [Source:HGNC Symbol;Acc:HGNC:7599]	-0.0971655	1.54482	0.938821	229.97	9.28	102.32	184.73	20.32	87.04	105.61
ENST00000559434	retained_intron	MYO5C	myosin VC [Source:HGNC Symbol;Acc:HGNC:7604]	-0.15591	-0.818343	0.949833	1.31	36.02	2.4	0	31.29	3.17	12.365
ENST00000481328	retained_intron	MYO7A	myosin VIIA [Source:HGNC Symbol;Acc:HGNC:7606]	0.299732	1.253	0.924513	0	118.71	0	0	140.98	0	43.2817
ENST00000567560	retained_intron	MYO9A	myosin IXA [Source:HGNC Symbol;Acc:HGNC:7608]	-0.192335	-1.0169	0.946627	0	0	49.78	0	0	42.16	15.3233
ENST00000539361	retained_intron	MYRF	myelin regulatory factor [Source:HGNC Symbol;Acc:HGNC:1181]	-0.155582	0.0572197	0.919443	4	45	33.63	8	39	25	25.7717
ENST00000595245	retained_intron	MZF1	myeloid zinc finger 1 [Source:HGNC Symbol;Acc:HGNC:13108]	1.00644	-0.159602	0.53341	12.65	19.89	17.62	16.28	43.98	28.67	23.1817
ENST00000600004	retained_intron	MZF1	myeloid zinc finger 1 [Source:HGNC Symbol;Acc:HGNC:13108]	1.01211	-0.741912	0.596306	9.09	15.96	4.01	15.81	26.91	20.53	15.385
ENST00000445782	retained_intron	MZT2A	mitotic spindle organizing protein 2A [Source:HGNC Symbol;Acc:HGNC:33187]	0.519638	0.625815	0.712888	61.59	18.22	44.46	70.91	28.93	67.86	48.6617
ENST00000491265	retained_intron	MZT2A	mitotic spindle organizing protein 2A [Source:HGNC Symbol;Acc:HGNC:33187]	0.380925	-0.202444	0.813553	13.45	30.62	12.22	16.22	34.93	25.48	22.1533
ENST00000480182	retained_intron	MZT2B	mitotic spindle organizing protein 2B [Source:HGNC Symbol;Acc:HGNC:25886]	0.228682	4.39885	0.797822	955.4	402.74	441.84	782.34	485.64	735.19	633.858
ENST00000503814	retained_intron	N4BP2L2	NEDD4 binding protein 2 like 2 [Source:HGNC Symbol;Acc:HGNC:26916]	0.110056	3.01533	0.917449	169.07	147.95	419.24	195.86	120.9	509.29	260.385
ENST00000460996	retained_intron	NAA10	N(alpha)-acetyltransferase 10, NatA catalytic subunit [Source:HGNC Symbol;Acc:HGNC:18704]	0.536996	3.19712	0.605095	473.1	129.1	124.96	495.62	143.32	449.83	302.655
ENST00000466877	retained_intron	NAA10	N(alpha)-acetyltransferase 10, NatA catalytic subunit [Source:HGNC Symbol;Acc:HGNC:18704]	0.635333	1.82416	0.606917	121.41	24.25	155.85	87.13	67.92	249.95	117.752
ENST00000484950	retained_intron	NAA10	N(alpha)-acetyltransferase 10, NatA catalytic subunit [Source:HGNC Symbol;Acc:HGNC:18704]	-0.161578	0.210183	0.914109	31.42	26.74	49.37	53.3	18.36	29.33	34.7533
ENST00000482485	retained_intron	NAA10	N(alpha)-acetyltransferase 10, NatA catalytic subunit [Source:HGNC Symbol;Acc:HGNC:18704]	0.704697	0.00524456	0.649999	17.16	5.68	52.62	16.39	7.54	98.31	32.95
ENST00000477750	retained_intron	NAA10	N(alpha)-acetyltransferase 10, NatA catalytic subunit [Source:HGNC Symbol;Acc:HGNC:18704]	-0.110296	-1.11543	0.961003	12.01	4.57	23.61	0	0	42.47	13.7767
ENST00000552527	retained_intron	NAA25	N(alpha)-acetyltransferase 25, NatB auxiliary subunit [Source:HGNC Symbol;Acc:HGNC:25783]	0.190959	3.38732	0.849872	135.09	216.71	527.73	120.54	160.23	821.47	330.295
ENST00000548181	retained_intron	NAA25	N(alpha)-acetyltransferase 25, NatB auxiliary subunit [Source:HGNC Symbol;Acc:HGNC:25783]	0.0876726	-0.319842	0.957707	8.76	12.94	51.31	14.35	17.39	37.16	23.6517
ENST00000338447	retained_intron	NAA40	N(alpha)-acetyltransferase 40, NatD catalytic subunit [Source:HGNC Symbol;Acc:HGNC:25845]	-0.245405	2.18772	0.835672	63.69	72.42	358.76	24.45	51.91	340.18	151.902
ENST00000524501	retained_intron	NAALAD2	N-acetylated alpha-linked acidic dipeptidase 2 [Source:HGNC Symbol;Acc:HGNC:14526]	-0.573413	-1.12426	0.811289	0	19.9	16.89	0	4.86	31.68	12.2217
ENST00000462712	retained_intron	NABP1	nucleic acid binding protein 1 [Source:HGNC Symbol;Acc:HGNC:26232]	-0.0291633	0.075129	0.984784	21.54	16.08	59.93	23.29	8.43	71.85	33.52
ENST00000491331	retained_intron	NABP1	nucleic acid binding protein 1 [Source:HGNC Symbol;Acc:HGNC:26232]	1.63536	-0.823964	0.41204	9.61	3.46	14.9	23.87	22.56	19.84	15.7067
ENST00000479016	retained_intron	NABP2	nucleic acid binding protein 2 [Source:HGNC Symbol;Acc:HGNC:28412]	-1.47599	0.971147	0.285371	92.21	40.57	154.06	40.59	20.9	27.8	62.6883
ENST00000551520	retained_intron	NACA	nascent polypeptide associated complex subunit alpha [Source:HGNC Symbol;Acc:HGNC:7629]	0.294306	0.420225	0.839277	47.79	21.63	41.21	56.01	20.88	62.7	41.7033
ENST00000546410	retained_intron	NACA	nascent polypeptide associated complex subunit alpha [Source:HGNC Symbol;Acc:HGNC:7629]	0.036674	-0.472363	0.982998	22.93	18.58	17.46	22.04	15.32	26.3	20.4383
ENST00000460602	retained_intron	NADK	NAD kinase [Source:HGNC Symbol;Acc:HGNC:29831]	-0.758641	0.216655	0.613985	30.44	13.14	105.82	16.32	14.62	43.41	37.2917
ENST00000477235	retained_intron	NADK	NAD kinase [Source:HGNC Symbol;Acc:HGNC:29831]	0.00449523	0.270326	0.997592	23.89	16.79	79.76	19.82	27.6	51.99	36.6417
ENST00000492845	retained_intron	NADK	NAD kinase [Source:HGNC Symbol;Acc:HGNC:29831]	1.04056	0.0319222	0.502833	60.69	0	13.26	60.96	14.06	52.3	33.545
ENST00000497747	retained_intron	NADK	NAD kinase [Source:HGNC Symbol;Acc:HGNC:29831]	0.981147	-0.204571	0.546041	39.29	9.78	6.5	39.84	24.81	32.75	25.495
ENST00000464373	retained_intron	NADK	NAD kinase [Source:HGNC Symbol;Acc:HGNC:29831]	1.11361	-0.926632	0.58681	11.08	3.19	21.09	12	21.39	18.33	14.5133
ENST00000404560	retained_intron	NADK2	NAD kinase 2, mitochondrial [Source:HGNC Symbol;Acc:HGNC:26404]	0.974217	-1.18745	0.70672	13.92	0	13.14	0	0	52.49	13.2583
ENST00000524949	retained_intron	NADSYN1	NAD synthetase 1 [Source:HGNC Symbol;Acc:HGNC:29832]	-0.055077	0.0164169	0.971561	46.63	18.73	26.92	56.89	11.99	26.17	31.2217
ENST00000531236	retained_intron	NADSYN1	NAD synthetase 1 [Source:HGNC Symbol;Acc:HGNC:29832]	-0.317518	0.094715	0.835601	11.25	47.5	29.14	13.62	32.59	29	27.1833
ENST00000530831	retained_intron	NADSYN1	NAD synthetase 1 [Source:HGNC Symbol;Acc:HGNC:29832]	0.625626	-0.450283	0.716001	20.48	16.06	12.78	21.25	26.06	23.26	19.9817
ENST00000568672	retained_intron	NAE1	NEDD8 activating enzyme E1 subunit 1 [Source:HGNC Symbol;Acc:HGNC:621]	-0.59445	1.13571	0.654886	63.98	47.19	140.47	46.25	31.17	82.87	68.655
ENST00000567521	retained_intron	NAE1	NEDD8 activating enzyme E1 subunit 1 [Source:HGNC Symbol;Acc:HGNC:621]	-0.276928	-0.152198	0.862208	15.19	22.63	45.93	13.16	11.98	51.46	26.725
ENST00000509232	retained_intron	NAF1	nuclear assembly factor 1 ribonucleoprotein [Source:HGNC Symbol;Acc:HGNC:25126]	0.0982662	0.0335747	0.949138	13.94	18.53	58.08	23.78	19	51.64	30.8283
ENST00000502973	retained_intron	NAF1	nuclear assembly factor 1 ribonucleoprotein [Source:HGNC Symbol;Acc:HGNC:25126]	-0.174369	-0.530737	0.920498	17.81	13.59	33.93	27.63	11.43	17.53	20.32
ENST00000498022	retained_intron	NAGK	N-acetylglucosamine kinase [Source:HGNC Symbol;Acc:HGNC:17174]	0.417682	0.329728	0.775922	76.48	0.32	40.71	83.91	6.76	52.74	43.4867
ENST00000489309	retained_intron	NAGK	N-acetylglucosamine kinase [Source:HGNC Symbol;Acc:HGNC:17174]	0.414507	0.590848	0.770461	12.27	41.39	53.85	10.13	59.78	58.5	39.32
ENST00000475709	retained_intron	NAGK	N-acetylglucosamine kinase [Source:HGNC Symbol;Acc:HGNC:17174]	-0.0210673	0.136363	0.988897	17.73	16.5	74.2	20.57	23.62	47.09	33.285
ENST00000490998	retained_intron	NAGK	N-acetylglucosamine kinase [Source:HGNC Symbol;Acc:HGNC:17174]	-0.482661	-0.342293	0.817246	3.55	41.93	24.42	0	33.67	7.59	18.5267
ENST00000564397	retained_intron	NAGPA	N-acetylglucosamine-1-phosphodiester alpha-N-acetylglucosaminidase [Source:HGNC Symbol;Acc:HGNC:17378]	-0.056426	-0.4084	0.97345	10.85	27.62	18.72	7.83	18.28	38.86	20.36
ENST00000315147	retained_intron	NAIP	NLR family apoptosis inhibitory protein [Source:HGNC Symbol;Acc:HGNC:7634]	-0.0138611	2.56298	0.991631	17.38	158.05	330.65	26.45	165.98	269.6	161.352
ENST00000486949	retained_intron	NAMPT	nicotinamide phosphoribosyltransferase [Source:HGNC Symbol;Acc:HGNC:30092]	0.882102	-0.596339	0.624006	17.38	8.33	16.55	31.45	17.01	24.15	19.145
ENST00000547993	retained_intron	NAP1L1	nucleosome assembly protein 1 like 1 [Source:HGNC Symbol;Acc:HGNC:7637]	-0.0443907	2.07776	0.97042	133.39	61.05	241.07	107.5	77.64	192.32	135.495
ENST00000547969	retained_intron	NAP1L1	nucleosome assembly protein 1 like 1 [Source:HGNC Symbol;Acc:HGNC:7637]	0.113638	0.694874	0.93515	114.44	19.3	23.29	90.02	29.1	32.29	51.4067
ENST00000552013	retained_intron	NAP1L1	nucleosome assembly protein 1 like 1 [Source:HGNC Symbol;Acc:HGNC:7637]	1.14165	-1.2706	0.620022	6.96	6.4	8.47	11.89	15.93	15.62	10.8783
ENST00000469805	retained_intron	NAP1L4	nucleosome assembly protein 1 like 4 [Source:HGNC Symbol;Acc:HGNC:7640]	0.334186	1.0778	0.80246	8.85	42.45	110.67	43.76	27.5	165.68	66.485
ENST00000528363	retained_intron	NAP1L4	nucleosome assembly protein 1 like 4 [Source:HGNC Symbol;Acc:HGNC:7640]	-0.00158177	-0.548362	0.999287	2.64	27.62	20.77	2.29	23.81	27.77	17.4833
ENST00000597778	retained_intron	NAPA	NSF attachment protein alpha [Source:HGNC Symbol;Acc:HGNC:7641]	-0.207833	-1.19741	0.926399	3.2	22.21	9.99	1.9	21.14	2.62	10.1767
ENST00000479761	retained_intron	NAPEPLD	N-acyl phosphatidylethanolamine phospholipase D [Source:HGNC Symbol;Acc:HGNC:21683]	0.308416	-0.342177	0.875313	8.04	36.99	5.7	2.18	48.46	3.31	17.4467
ENST00000583367	retained_intron	NAPG	NSF attachment protein gamma [Source:HGNC Symbol;Acc:HGNC:7642]	-0.339746	-0.0164546	0.827212	41.53	21.77	35.55	30.53	14.02	35.45	29.8083
ENST00000582978	retained_intron	NAPG	NSF attachment protein gamma [Source:HGNC Symbol;Acc:HGNC:7642]	0.181706	-0.679586	0.921646	18.89	19.31	11.48	9.83	26.19	10.73	16.0717
ENST00000498076	retained_intron	NAPRT	nicotinate phosphoribosyltransferase [Source:HGNC Symbol;Acc:HGNC:30450]	0.0624253	1.41873	0.982315	298.92	0	1.63	306.97	0	0	101.253
ENST00000599181	retained_intron	NAPSA	napsin A aspartic peptidase [Source:HGNC Symbol;Acc:HGNC:13395]	-0.0412029	-0.0648797	0.98937	0	59.62	0	0	56	0	19.27
ENST00000577812	retained_intron	NARF	nuclear prelamin A recognition factor [Source:HGNC Symbol;Acc:HGNC:29916]	1.0297	1.08262	0.555756	0	30.77	89.82	23.74	30.18	233.89	68.0667
ENST00000578820	retained_intron	NARF	nuclear prelamin A recognition factor [Source:HGNC Symbol;Acc:HGNC:29916]	-0.655055	0.736248	0.639182	52.56	53.7	67.63	39.26	27.95	48.08	48.1967
ENST00000584445	retained_intron	NARF	nuclear prelamin A recognition factor [Source:HGNC Symbol;Acc:HGNC:29916]	-0.350885	0.161391	0.850818	10.61	51.66	32.08	0	40.23	29.86	27.4067
ENST00000587366	retained_intron	NARS	asparaginyl-tRNA synthetase [Source:HGNC Symbol;Acc:HGNC:7643]	0.280112	0.4832	0.84543	37.85	7.83	89.41	65.95	21.81	51.98	45.805
ENST00000411676	retained_intron	NARS	asparaginyl-tRNA synthetase [Source:HGNC Symbol;Acc:HGNC:7643]	-0.536255	0.562211	0.706826	23.2	49.94	66.4	24.23	14.46	84.53	43.7933
ENST00000589314	retained_intron	NARS	asparaginyl-tRNA synthetase [Source:HGNC Symbol;Acc:HGNC:7643]	0.261467	-0.146536	0.86969	14.11	18.51	37.42	24.56	15.19	51.68	26.9117
ENST00000481782	retained_intron	NASP	nuclear autoantigenic sperm protein [Source:HGNC Symbol;Acc:HGNC:7644]	0.00559916	2.53788	0.996063	71.41	103.96	384.86	44.34	109.07	379.02	182.11
ENST00000464190	retained_intron	NASP	nuclear autoantigenic sperm protein [Source:HGNC Symbol;Acc:HGNC:7644]	-0.142229	2.27318	0.903384	206.31	78.78	222.02	141.3	89.16	183.71	153.547
ENST00000527932	retained_intron	NASP	nuclear autoantigenic sperm protein [Source:HGNC Symbol;Acc:HGNC:7644]	0.170518	-0.151188	0.914847	40.53	12.31	30.47	30.76	22.41	23.87	26.725
ENST00000583834	retained_intron	NAT9	N-acetyltransferase 9 (putative) [Source:HGNC Symbol;Acc:HGNC:23133]	0.691487	0.379398	0.637066	69.4	12.69	23.35	9.98	47.68	63.8	37.8167
ENST00000460355	retained_intron	NBEAL1	neurobeachin like 1 [Source:HGNC Symbol;Acc:HGNC:20681]	0.0793509	2.90125	0.941413	215.01	164.35	272.86	289.35	148.89	262.3	225.46
ENST00000477412	retained_intron	NBEAL2	neurobeachin like 2 [Source:HGNC Symbol;Acc:HGNC:31928]	-0.606425	-0.74098	0.749893	35.13	21.54	0	28.08	9.95	4.03	16.455
ENST00000556948	retained_intron	NBEAP1	neurobeachin pseudogene 1 [Source:HGNC Symbol;Acc:HGNC:1007]	-0.455362	-0.721442	0.863953	2	43	0	5	29	0	13.1667
ENST00000611593	retained_intron	NBPF9	NBPF member 9 [Source:HGNC Symbol;Acc:HGNC:31991]	0.190677	1.27439	0.883866	13.6	62.99	113.23	16.65	62.99	140.74	68.3667
ENST00000585505	retained_intron	NBR1	NBR1, autophagy cargo receptor [Source:HGNC Symbol;Acc:HGNC:6746]	0.0316618	0.177104	0.983262	9.03	46.63	28.33	13.19	47.42	20.41	27.5017
ENST00000522754	retained_intron	NCALD	neurocalcin delta [Source:HGNC Symbol;Acc:HGNC:7655]	-0.10322	-0.784633	0.962932	9.38	31.34	2.63	6.48	29.92	0	13.2917
ENST00000590187	retained_intron	NCAN	neurocan [Source:HGNC Symbol;Acc:HGNC:2465]	0.0561892	1.36929	0.978706	206.17	41.92	0	177.69	54.14	0.46	80.0633
ENST00000513226	retained_intron	NCAPG	non-SMC condensin I complex subunit G [Source:HGNC Symbol;Acc:HGNC:24304]	0.038572	-0.436662	0.983047	0	29.05	23.97	10.34	22.48	29.96	19.3
ENST00000467785	retained_intron	NCAPG2	non-SMC condensin II complex subunit G2 [Source:HGNC Symbol;Acc:HGNC:21904]	0.336194	-0.046904	0.848245	0	31.62	33.79	14.88	33.62	39.26	25.5283
ENST00000477409	retained_intron	NCAPH	non-SMC condensin I complex subunit H [Source:HGNC Symbol;Acc:HGNC:1112]	0.0294455	-0.803318	0.987854	9.48	22.24	11.83	3.71	21.62	18.25	14.5217
ENST00000463783	retained_intron	NCBP2	nuclear cap binding protein subunit 2 [Source:HGNC Symbol;Acc:HGNC:7659]	0.336682	1.4032	0.793904	53.86	66.77	69.06	69.63	54.17	152.6	77.6817
ENST00000468923	retained_intron	NCBP2	nuclear cap binding protein subunit 2 [Source:HGNC Symbol;Acc:HGNC:7659]	-0.995349	-0.885144	0.620987	10.99	9.84	46.05	8.78	8.29	9.88	15.6383
ENST00000575815	retained_intron	NCBP3	nuclear cap binding subunit 3 [Source:HGNC Symbol;Acc:HGNC:24612]	0.407095	1.70434	0.744357	54.86	55.83	146.99	47.93	49.14	270.78	104.255
ENST00000574379	retained_intron	NCBP3	nuclear cap binding subunit 3 [Source:HGNC Symbol;Acc:HGNC:24612]	-0.61703	-0.562172	0.727202	4.61	21.29	39.3	4.7	6.46	40.85	19.535
ENST00000477361	retained_intron	NCKAP5L	NCK associated protein 5 like [Source:HGNC Symbol;Acc:HGNC:29321]	-0.350003	0.663005	0.803036	27.69	24.6	121.61	2.35	19.58	108.88	50.785
ENST00000491441	retained_intron	NCKAP5L	NCK associated protein 5 like [Source:HGNC Symbol;Acc:HGNC:29321]	-0.119466	-0.567467	0.946188	8.16	27.61	15.31	9.94	18.6	26.46	17.68
ENST00000494618	retained_intron	NCL	nucleolin [Source:HGNC Symbol;Acc:HGNC:7667]	0.0563532	4.46909	0.949204	875.94	491.84	577.32	801.52	446.78	795.69	664.848
ENST00000461347	retained_intron	NCL	nucleolin [Source:HGNC Symbol;Acc:HGNC:7667]	0.203218	3.89321	0.830013	346.43	223.1	802.72	336.49	199.54	1077.97	497.708
ENST00000466274	retained_intron	NCL	nucleolin [Source:HGNC Symbol;Acc:HGNC:7667]	-0.48258	0.679432	0.730742	39.17	27.59	114.46	33.86	19.5	71.85	51.0717
ENST00000458113	retained_intron	NCOR1	nuclear receptor corepressor 1 [Source:HGNC Symbol;Acc:HGNC:7672]	0.0815818	1.59444	0.94842	33.54	81.3	121.53	186.37	32.47	105.89	93.5167
ENST00000470782	retained_intron	NCOR1	nuclear receptor corepressor 1 [Source:HGNC Symbol;Acc:HGNC:7672]	0.756825	-0.344026	0.651794	8.14	23.13	14.41	7.06	38.36	28.15	19.875
ENST00000580617	retained_intron	NCOR1	nuclear receptor corepressor 1 [Source:HGNC Symbol;Acc:HGNC:7672]	-0.699816	-1.01759	0.745726	8.35	23.61	18.63	0	19.45	2.3	12.0567
ENST00000461081	retained_intron	NCOR2	nuclear receptor corepressor 2 [Source:HGNC Symbol;Acc:HGNC:7673]	-0.452931	0.253822	0.761235	3.15	30.18	89.36	4.24	18.93	67.46	35.5533
ENST00000443451	retained_intron	NCOR2	nuclear receptor corepressor 2 [Source:HGNC Symbol;Acc:HGNC:7673]	-0.527661	-0.394822	0.754739	50.02	13.84	17.47	37.26	7.51	12.82	23.1533
ENST00000473999	retained_intron	NCOR2	nuclear receptor corepressor 2 [Source:HGNC Symbol;Acc:HGNC:7673]	0.125206	-0.625026	0.944694	5.18	8.1	45.64	2.07	12.63	41.28	19.15
ENST00000578172	retained_intron	NDEL1	nudE neurodevelopment protein 1 like 1 [Source:HGNC Symbol;Acc:HGNC:17620]	-0.124902	0.722718	0.928654	35.85	57.17	46.85	16.58	55.65	44.29	42.7317
ENST00000583683	retained_intron	NDEL1	nudE neurodevelopment protein 1 like 1 [Source:HGNC Symbol;Acc:HGNC:17620]	-0.470986	-0.315576	0.776308	18.17	31.45	25.08	15.15	20.96	17.8	21.435
ENST00000503388	retained_intron	NDFIP1	Nedd4 family interacting protein 1 [Source:HGNC Symbol;Acc:HGNC:17592]	0.208949	0.755339	0.880521	34.63	57.65	27.93	38.19	63.72	33.87	42.665
ENST00000519278	retained_intron	NDRG1	N-myc downstream regulated 1 [Source:HGNC Symbol;Acc:HGNC:7679]	-0.0762313	0.0990368	0.970605	8.82	56.26	9.41	16.79	51.62	0	23.8167
ENST00000566265	retained_intron	NDRG4	NDRG family member 4 [Source:HGNC Symbol;Acc:HGNC:14466]	1.17384	1.21685	0.557838	72.64	5.33	77.63	0	5.34	347.65	84.765
ENST00000421602	retained_intron	NDRG4	NDRG family member 4 [Source:HGNC Symbol;Acc:HGNC:14466]	0.322795	1.12292	0.882941	0	45	126.32	0	45.79	175.68	65.465
ENST00000563209	retained_intron	NDRG4	NDRG family member 4 [Source:HGNC Symbol;Acc:HGNC:14466]	0.127955	-0.206639	0.944569	0	15.13	58.75	3.67	12.54	67.52	26.2683
ENST00000476216	retained_intron	NDUFA10	NADH:ubiquinone oxidoreductase subunit A10 [Source:HGNC Symbol;Acc:HGNC:7684]	-0.11214	4.45762	0.899268	809.02	425.39	955.35	742.69	427.8	722.04	680.382
ENST00000497536	retained_intron	NDUFA10	NADH:ubiquinone oxidoreductase subunit A10 [Source:HGNC Symbol;Acc:HGNC:7684]	-0.0528356	3.13938	0.959622	492.69	114.1	326.89	389.14	112.23	365.2	300.042
ENST00000485344	retained_intron	NDUFA10	NADH:ubiquinone oxidoreductase subunit A10 [Source:HGNC Symbol;Acc:HGNC:7684]	0.0980651	3.11746	0.925389	294.69	150.43	367.51	271.4	181.57	350.39	269.332
ENST00000591341	retained_intron	NDUFA11	NADH:ubiquinone oxidoreductase subunit A11 [Source:HGNC Symbol;Acc:HGNC:20371]	0.343819	-0.96075	0.867069	24.99	8.01	3.03	32.39	3.43	18.88	15.1217
ENST00000538372	retained_intron	NDUFA12	NADH:ubiquinone oxidoreductase subunit A12 [Source:HGNC Symbol;Acc:HGNC:23987]	-0.2363	-0.934107	0.910107	44.78	0	9.13	27.71	0	16.79	16.4017
ENST00000511180	retained_intron	NDUFA13	NADH:ubiquinone oxidoreductase subunit A13 [Source:HGNC Symbol;Acc:HGNC:17194]	-0.451172	-0.926909	0.82415	7.62	12.09	31.93	10.24	7.68	20.03	14.9317
ENST00000502960	retained_intron	NDUFA2	NADH:ubiquinone oxidoreductase subunit A2 [Source:HGNC Symbol;Acc:HGNC:7685]	-0.321255	0.321025	0.827291	48.27	21.65	63.37	41.54	20.04	36.89	38.6267
ENST00000482299	retained_intron	NDUFA4	NDUFA4, mitochondrial complex associated [Source:HGNC Symbol;Acc:HGNC:7687]	0.0410801	-0.170967	0.979548	16.59	24.55	34.25	11.27	27.19	32.42	24.3783
ENST00000492549	retained_intron	NDUFA5	NADH:ubiquinone oxidoreductase subunit A5 [Source:HGNC Symbol;Acc:HGNC:7688]	0.0840117	0.784236	0.951492	79.49	6.74	100.29	57.51	28.61	71.72	57.3933
ENST00000396655	retained_intron	NDUFA9	NADH:ubiquinone oxidoreductase subunit A9 [Source:HGNC Symbol;Acc:HGNC:7693]	0.162063	4.35833	0.856584	818.97	317.05	785.52	760.03	332.34	1015.78	671.615
ENST00000539573	retained_intron	NDUFA9	NADH:ubiquinone oxidoreductase subunit A9 [Source:HGNC Symbol;Acc:HGNC:7693]	0.329566	2.14034	0.781792	218.49	59.3	108.09	162.97	52.44	288.19	148.247
ENST00000544679	retained_intron	NDUFA9	NADH:ubiquinone oxidoreductase subunit A9 [Source:HGNC Symbol;Acc:HGNC:7693]	0.338499	0.0472858	0.825949	18.26	20.54	42.67	32.34	25.74	41	30.0917
ENST00000544675	retained_intron	NDUFA9	NADH:ubiquinone oxidoreductase subunit A9 [Source:HGNC Symbol;Acc:HGNC:7693]	0.271651	-0.440687	0.873486	25.24	13.18	17.13	30.85	6.93	40.78	22.3517
ENST00000480392	retained_intron	NDUFAF3	NADH:ubiquinone oxidoreductase complex assembly factor 3 [Source:HGNC Symbol;Acc:HGNC:29918]	0.431383	2.89481	0.690349	335.59	158.47	53.69	402.61	192.79	145.65	214.8
ENST00000496152	retained_intron	NDUFAF3	NADH:ubiquinone oxidoreductase complex assembly factor 3 [Source:HGNC Symbol;Acc:HGNC:29918]	0.447532	-0.748247	0.81276	21.85	0	31.66	20.27	9.99	25.41	18.1967
ENST00000474154	retained_intron	NDUFAF7	NADH:ubiquinone oxidoreductase complex assembly factor 7 [Source:HGNC Symbol;Acc:HGNC:28816]	0.00546163	1.13985	0.996711	22.83	22.83	184.98	43	37.21	120.53	71.8967
ENST00000474257	retained_intron	NDUFAF7	NADH:ubiquinone oxidoreductase complex assembly factor 7 [Source:HGNC Symbol;Acc:HGNC:28816]	0.0191093	-0.604025	0.993373	9.97	29.06	0	0	9.91	57.56	17.75
ENST00000573090	retained_intron	NDUFAF8	NADH:ubiquinone oxidoreductase complex assembly factor 8 [Source:HGNC Symbol;Acc:HGNC:33551]	0.372493	-0.248385	0.818687	31.32	16.94	12.6	48.53	12.85	28.51	25.125
ENST00000553666	retained_intron	NDUFB1	NADH:ubiquinone oxidoreductase subunit B1 [Source:HGNC Symbol;Acc:HGNC:7695]	0.188384	-0.269589	0.908142	18.9	22.08	21.95	19.96	19.04	38.94	23.4783
ENST00000476587	retained_intron	NDUFB5	NADH:ubiquinone oxidoreductase subunit B5 [Source:HGNC Symbol;Acc:HGNC:7700]	-0.698525	2.16314	0.641609	198	197.44	8.17	163.01	97.38	14.46	113.077
ENST00000488002	retained_intron	NDUFB5	NADH:ubiquinone oxidoreductase subunit B5 [Source:HGNC Symbol;Acc:HGNC:7700]	0.654836	-0.819249	0.736751	36.05	5.56	0	23.34	13.04	20.51	16.4167
ENST00000491054	retained_intron	NDUFB5	NADH:ubiquinone oxidoreductase subunit B5 [Source:HGNC Symbol;Acc:HGNC:7700]	-0.302294	-0.97921	0.884108	21.61	14.37	9.11	21.39	9.22	8.14	13.9733
ENST00000529437	retained_intron	NDUFB8	NADH:ubiquinone oxidoreductase subunit B8 [Source:HGNC Symbol;Acc:HGNC:7703]	-0.138243	2.08156	0.908043	183.32	63.21	203.72	150.73	75.1	140.45	136.088
ENST00000464651	retained_intron	NDUFB8	NADH:ubiquinone oxidoreductase subunit B8 [Source:HGNC Symbol;Acc:HGNC:7703]	0.386018	2.12075	0.746415	142.43	88.31	103.96	176.69	99.77	167.74	129.817
ENST00000466088	retained_intron	NDUFB8	NADH:ubiquinone oxidoreductase subunit B8 [Source:HGNC Symbol;Acc:HGNC:7703]	0.368458	1.45889	0.773568	101.51	37.99	96.84	140	54.8	90.31	86.9083
ENST00000524568	retained_intron	NDUFS3	NADH:ubiquinone oxidoreductase core subunit S3 [Source:HGNC Symbol;Acc:HGNC:7710]	0.917899	-1.14662	0.681937	4.94	8.32	10.54	21.17	11.16	17.89	12.3367
ENST00000545446	retained_intron	NDUFS7	NADH:ubiquinone oxidoreductase core subunit S7 [Source:HGNC Symbol;Acc:HGNC:7714]	-0.474353	0.0646317	0.757671	31.99	36.57	29.41	20.33	18.85	39.73	29.48
ENST00000436115	retained_intron	NDUFS7	NADH:ubiquinone oxidoreductase core subunit S7 [Source:HGNC Symbol;Acc:HGNC:7714]	-0.372515	-0.504502	0.830588	8.09	34.15	14.29	9.63	19.99	21.46	17.935
ENST00000591358	retained_intron	NDUFS7	NADH:ubiquinone oxidoreductase core subunit S7 [Source:HGNC Symbol;Acc:HGNC:7714]	0.405289	-0.721407	0.829314	1.96	23.7	12.91	6.5	29.97	13.45	14.7483
ENST00000532399	retained_intron	NDUFS8	NADH:ubiquinone oxidoreductase core subunit S8 [Source:HGNC Symbol;Acc:HGNC:7715]	0.337162	1.25305	0.796666	38.67	45.16	107.63	30.37	49.43	164.11	72.5617
ENST00000531282	retained_intron	NDUFS8	NADH:ubiquinone oxidoreductase core subunit S8 [Source:HGNC Symbol;Acc:HGNC:7715]	1.2954	-0.815063	0.511663	3.77	10.18	14.14	9.56	28.01	23.18	14.8067
ENST00000526770	retained_intron	NDUFV1	NADH:ubiquinone oxidoreductase core subunit V1 [Source:HGNC Symbol;Acc:HGNC:7716]	-0.103151	2.32239	0.929441	189.15	93.68	211.15	174.64	62.81	244.45	162.647
ENST00000531250	retained_intron	NDUFV1	NADH:ubiquinone oxidoreductase core subunit V1 [Source:HGNC Symbol;Acc:HGNC:7716]	0.433422	-0.0193761	0.78043	26.63	5.35	51.67	34.52	5.96	71.31	32.5733
ENST00000527923	retained_intron	NDUFV1	NADH:ubiquinone oxidoreductase core subunit V1 [Source:HGNC Symbol;Acc:HGNC:7716]	0.0279808	-0.0803011	0.985782	45.49	10.08	33.94	38.67	7.65	46.11	30.3233
ENST00000524838	retained_intron	NDUFV1	NADH:ubiquinone oxidoreductase core subunit V1 [Source:HGNC Symbol;Acc:HGNC:7716]	-0.269716	-0.261036	0.868212	15.15	14.53	50.16	25.58	3.27	48.52	26.2017
ENST00000532260	retained_intron	NDUFV1	NADH:ubiquinone oxidoreductase core subunit V1 [Source:HGNC Symbol;Acc:HGNC:7716]	-0.0101944	-0.970724	0.996029	4	5	39.63	4.97	8.97	26.4	14.8283
ENST00000537796	retained_intron	NECAP1	NECAP endocytosis associated 1 [Source:HGNC Symbol;Acc:HGNC:24539]	0.611791	0.842723	0.657588	11.59	52.58	41.77	14.53	67.2	91.44	46.5183
ENST00000542095	retained_intron	NECAP1	NECAP endocytosis associated 1 [Source:HGNC Symbol;Acc:HGNC:24539]	0.588105	-0.330391	0.723123	37.68	3.99	22.94	40.22	12.4	31.98	24.8683
ENST00000496239	retained_intron	NECAP2	NECAP endocytosis associated 2 [Source:HGNC Symbol;Acc:HGNC:25528]	0.415079	1.39622	0.75573	27.18	85.74	54.94	13.67	118.45	71.5	61.9133
ENST00000590506	retained_intron	NEDD4L	neural precursor cell expressed, developmentally down-regulated 4-like, E3 ubiquitin protein ligase [Source:HGNC Symbol;Acc:HGNC:7728]	0.716096	0.814975	0.605403	61.46	37.58	16.73	54.61	70.53	42.05	47.16
ENST00000588712	retained_intron	NEDD4L	neural precursor cell expressed, developmentally down-regulated 4-like, E3 ubiquitin protein ligase [Source:HGNC Symbol;Acc:HGNC:7728]	0.440859	0.180961	0.770383	9.58	34.85	31.65	14.52	46.1	38.69	29.2317
ENST00000592097	retained_intron	NEDD4L	neural precursor cell expressed, developmentally down-regulated 4-like, E3 ubiquitin protein ligase [Source:HGNC Symbol;Acc:HGNC:7728]	-0.339289	-0.520467	0.856734	71.99	4.54	0	42.58	6.07	6.18	21.8933
ENST00000590638	retained_intron	NEDD4L	neural precursor cell expressed, developmentally down-regulated 4-like, E3 ubiquitin protein ligase [Source:HGNC Symbol;Acc:HGNC:7728]	1.00274	-1.28799	0.685613	7.16	11.52	0	24.27	18.33	0	10.2133
ENST00000615973	retained_intron	NEFL	neurofilament light [Source:HGNC Symbol;Acc:HGNC:7739]	-0.800357	1.0379	0.585882	260.53	11.13	15.28	119.05	17.2	6.61	71.6333
ENST00000561643	retained_intron	NEIL1	nei like DNA glycosylase 1 [Source:HGNC Symbol;Acc:HGNC:18448]	-0.421473	-1.10142	0.869505	0	29.73	5.17	0	18.74	10.82	10.7433
ENST00000524741	retained_intron	NEIL2	nei like DNA glycosylase 2 [Source:HGNC Symbol;Acc:HGNC:18956]	-0.112411	-0.602105	0.95005	5.97	31.13	11.26	11.63	23.87	14.14	16.3333
ENST00000509912	retained_intron	NEK1	NIMA related kinase 1 [Source:HGNC Symbol;Acc:HGNC:7744]	-0.418016	0.332459	0.776796	46.11	49.08	24.12	17.1	44.52	10.91	31.9733
ENST00000550331	retained_intron	NEK3	NIMA related kinase 3 [Source:HGNC Symbol;Acc:HGNC:7746]	0.204242	0.397022	0.888258	46.48	13.08	61.19	12.23	12.21	114.56	43.2917
ENST00000493790	retained_intron	NEK7	NIMA related kinase 7 [Source:HGNC Symbol;Acc:HGNC:13386]	-0.0424241	0.435511	0.976659	46.92	51	8.41	40.21	48.3	11.1	34.3233
ENST00000557026	retained_intron	NEK9	NIMA related kinase 9 [Source:HGNC Symbol;Acc:HGNC:18591]	-0.0211025	5.10187	0.979747	1891.11	571.81	962.05	2411.15	397.94	719.53	1158.93
ENST00000555405	retained_intron	NEK9	NIMA related kinase 9 [Source:HGNC Symbol;Acc:HGNC:18591]	-0.0943859	4.52751	0.914405	1547.55	389.02	433.09	1239.22	462.33	281.11	725.387
ENST00000556170	retained_intron	NEK9	NIMA related kinase 9 [Source:HGNC Symbol;Acc:HGNC:18591]	-0.386565	3.43831	0.699831	765	199.2	254.45	515.78	157.25	218.7	351.73
ENST00000478389	retained_intron	NELFCD	negative elongation factor complex member C/D [Source:HGNC Symbol;Acc:HGNC:15934]	-0.170986	1.23223	0.896241	34.64	62.01	123.93	43.28	60.18	75.6	66.6067
ENST00000482747	retained_intron	NELFCD	negative elongation factor complex member C/D [Source:HGNC Symbol;Acc:HGNC:15934]	-0.45326	1.01484	0.73651	7.47	46.13	160.23	25.34	22.81	118.86	63.4733
ENST00000474543	retained_intron	NELFCD	negative elongation factor complex member C/D [Source:HGNC Symbol;Acc:HGNC:15934]	0.210797	0.259533	0.887006	12.03	13.95	77.24	14.5	3.08	118.29	39.8483
ENST00000477741	retained_intron	NELFCD	negative elongation factor complex member C/D [Source:HGNC Symbol;Acc:HGNC:15934]	0.652696	0.257014	0.662172	35.99	24.84	15.27	51.67	25.32	59.02	35.3517
ENST00000488426	retained_intron	NELFE	negative elongation factor complex member E [Source:HGNC Symbol;Acc:HGNC:13974]	-0.408266	0.802384	0.767649	89.14	46.53	38.35	56.03	25.17	60.2	52.57
ENST00000481121	retained_intron	NELFE	negative elongation factor complex member E [Source:HGNC Symbol;Acc:HGNC:13974]	-0.251618	0.75042	0.856388	38.73	49.43	70.88	19.76	45.74	55.24	46.63
ENST00000547751	retained_intron	NELL2	neural EGFL like 2 [Source:HGNC Symbol;Acc:HGNC:7751]	-0.047408	0.177177	0.986314	0.9	68.61	0	3.11	63.3	0	22.6533
ENST00000556074	retained_intron	NEMF	nuclear export mediator factor [Source:HGNC Symbol;Acc:HGNC:10663]	-0.505762	-0.197481	0.753917	9.91	19.11	67.36	4.05	19.51	32.05	25.3317
ENST00000486271	retained_intron	NEPRO	nucleolus and neural progenitor protein [Source:HGNC Symbol;Acc:HGNC:24496]	-0.357984	2.11423	0.764287	176.13	77.17	227.75	80.54	63.24	212.74	139.595
ENST00000482229	retained_intron	NEPRO	nucleolus and neural progenitor protein [Source:HGNC Symbol;Acc:HGNC:24496]	-0.57648	-0.50247	0.739962	34.49	23.23	4.24	27.29	0	36.53	20.9633
ENST00000474311	retained_intron	NEPRO	nucleolus and neural progenitor protein [Source:HGNC Symbol;Acc:HGNC:24496]	0.266602	-0.265872	0.870442	8.43	33.39	14.45	21.53	39.33	3.84	20.1617
ENST00000495807	retained_intron	NEU1	neuraminidase 1 [Source:HGNC Symbol;Acc:HGNC:7758]	-0.326237	1.19055	0.804655	80.19	71.09	63.53	84.26	55.39	26.06	63.42
ENST00000480384	retained_intron	NEU1	neuraminidase 1 [Source:HGNC Symbol;Acc:HGNC:7758]	1.92292	-0.783068	0.330558	18.74	0	9.13	43.5	20.98	7.82	16.695
ENST00000576966	retained_intron	NEURL4	neuralized E3 ubiquitin protein ligase 4 [Source:HGNC Symbol;Acc:HGNC:34410]	-0.524031	-0.429041	0.758402	13.18	16.45	45.19	29.67	4.76	25.86	22.5183
ENST00000576794	retained_intron	NEURL4	neuralized E3 ubiquitin protein ligase 4 [Source:HGNC Symbol;Acc:HGNC:34410]	0.920089	-0.93401	0.653351	4.7	7.56	14.56	10.04	3.3	52.73	15.4817
ENST00000493220	retained_intron	NF1	neurofibromin 1 [Source:HGNC Symbol;Acc:HGNC:7765]	0.369743	1.19533	0.77924	21.81	60.75	83.81	31.23	84	80	60.2667
ENST00000577967	retained_intron	NF1	neurofibromin 1 [Source:HGNC Symbol;Acc:HGNC:7765]	-0.053172	0.987771	0.96859	25.02	57.2	88.12	33.98	52.17	74.93	55.2367
ENST00000584328	retained_intron	NF1	neurofibromin 1 [Source:HGNC Symbol;Acc:HGNC:7765]	1.41976	0.247466	0.539242	70.02	0	0	162.4	7.02	4.76	40.7
ENST00000503221	retained_intron	NFASC	neurofascin [Source:HGNC Symbol;Acc:HGNC:29866]	0.198659	-0.342208	0.924189	14.29	34	1	41.68	28.21	0	19.8633
ENST00000553077	retained_intron	NFATC3	nuclear factor of activated T cells 3 [Source:HGNC Symbol;Acc:HGNC:7777]	0.994853	0.20256	0.560072	22.91	30.06	10.03	1.27	71.23	27.27	27.1283
ENST00000554655	retained_intron	NFATC4	nuclear factor of activated T cells 4 [Source:HGNC Symbol;Acc:HGNC:7778]	0.117901	-0.29303	0.942866	21.89	26.92	17.24	13.37	34.94	10.62	20.83
ENST00000557028	retained_intron	NFATC4	nuclear factor of activated T cells 4 [Source:HGNC Symbol;Acc:HGNC:7778]	-0.0165985	-0.905731	0.994408	0	22.12	19.18	15.92	22.12	0	13.2233
ENST00000606261	retained_intron	NFE2L3	nuclear factor, erythroid 2 like 3 [Source:HGNC Symbol;Acc:HGNC:7783]	0.0846916	1.58592	0.946453	198.49	35.44	59.42	161.09	18.19	153	104.272
ENST00000467116	retained_intron	NFKB2	nuclear factor kappa B subunit 2 [Source:HGNC Symbol;Acc:HGNC:7795]	-0.413162	1.5143	0.810429	125.52	86.48	78.23	0	99.41	53.41	73.8417
ENST00000480655	retained_intron	NFS1	NFS1, cysteine desulfurase [Source:HGNC Symbol;Acc:HGNC:15910]	-0.836088	-0.00844237	0.691699	1.8	62.77	21.86	0	30.61	21.94	23.1633
ENST00000379521	retained_intron	NFX1	nuclear transcription factor, X-box binding 1 [Source:HGNC Symbol;Acc:HGNC:7803]	-1.18298	0.849029	0.459992	82.96	48.85	103.03	0	26.96	63.64	54.24
ENST00000507131	retained_intron	NFXL1	nuclear transcription factor, X-box binding like 1 [Source:HGNC Symbol;Acc:HGNC:18726]	0.106161	1.58699	0.933013	63.32	77.16	106.86	106.51	77.35	79.44	85.1067
ENST00000502448	retained_intron	NFXL1	nuclear transcription factor, X-box binding like 1 [Source:HGNC Symbol;Acc:HGNC:18726]	1.25254	-0.0237689	0.427202	29.83	0	39.7	55.84	33.93	19.18	29.7467
ENST00000467203	retained_intron	NFYC	nuclear transcription factor Y subunit gamma [Source:HGNC Symbol;Acc:HGNC:7806]	-0.523592	1.66241	0.676286	173.77	22.42	213.2	102.98	16.85	154.07	113.882
ENST00000488635	retained_intron	NFYC	nuclear transcription factor Y subunit gamma [Source:HGNC Symbol;Acc:HGNC:7806]	0.413629	-0.668442	0.847873	6.11	28.43	0	1.85	29.16	25.1	15.1083
ENST00000556580	retained_intron	NGDN	neuroguidin [Source:HGNC Symbol;Acc:HGNC:20271]	0.560515	-0.652836	0.759653	20.65	14.18	7.59	23.37	18.87	20.71	17.5617
ENST00000553439	retained_intron	NGDN	neuroguidin [Source:HGNC Symbol;Acc:HGNC:20271]	0.732313	-0.886058	0.756794	0	14.91	18.77	19.4	28.14	0	13.5367
ENST00000489271	retained_intron	NGLY1	N-glycanase 1 [Source:HGNC Symbol;Acc:HGNC:17646]	-0.228158	1.97734	0.878011	47.73	193.71	18.12	73.99	141.34	29.43	84.0533
ENST00000493324	retained_intron	NGLY1	N-glycanase 1 [Source:HGNC Symbol;Acc:HGNC:17646]	-0.372933	1.15062	0.778462	44.28	78.58	74.89	47.91	41.93	85.22	62.135
ENST00000496726	retained_intron	NGLY1	N-glycanase 1 [Source:HGNC Symbol;Acc:HGNC:17646]	0.231616	0.391205	0.873852	33.32	36.97	28.66	41.31	38.78	37.75	36.1317
ENST00000473371	retained_intron	NHLRC3	NHL repeat containing 3 [Source:HGNC Symbol;Acc:HGNC:33751]	0.210335	0.188557	0.888771	39.4	21.14	37.31	18.87	27.53	57.44	33.615
ENST00000510363	retained_intron	NHP2	NHP2 ribonucleoprotein [Source:HGNC Symbol;Acc:HGNC:14377]	0.112415	0.691007	0.93595	52.93	40.83	39.32	44.27	39.1	62.07	46.42
ENST00000498570	retained_intron	NIFK	nucleolar protein interacting with the FHA domain of MKI67 [Source:HGNC Symbol;Acc:HGNC:17838]	0.466643	-0.367308	0.835815	0	35.17	0	31.47	24.18	27.2	19.67
ENST00000481978	retained_intron	NIFK	nucleolar protein interacting with the FHA domain of MKI67 [Source:HGNC Symbol;Acc:HGNC:17838]	-0.853481	-0.658953	0.751037	0	38.29	7.26	56.64	0	0	17.0317
ENST00000477693	retained_intron	NIFK	nucleolar protein interacting with the FHA domain of MKI67 [Source:HGNC Symbol;Acc:HGNC:17838]	-0.00386799	-1.20074	0.998613	1.8	11.24	23.78	1.91	13.18	16.82	11.455
ENST00000563364	retained_intron	NIP7	NIP7, nucleolar pre-rRNA processing protein [Source:HGNC Symbol;Acc:HGNC:24328]	-1.27176	-1.28547	0.581065	10.99	0	43.24	9.18	1.73	7.86	12.1667
ENST00000514335	retained_intron	NIPBL	NIPBL, cohesin loading factor [Source:HGNC Symbol;Acc:HGNC:28862]	-0.0711039	1.95943	0.953262	102.62	79.13	193.38	54.32	82.31	194.75	117.752
ENST00000497279	retained_intron	NIPSNAP2	nipsnap homolog 2 [Source:HGNC Symbol;Acc:HGNC:4179]	0.0725444	-0.182971	0.966235	1.59	38.62	20.47	3.11	34.05	32.8	21.7733
ENST00000489895	retained_intron	NISCH	nischarin [Source:HGNC Symbol;Acc:HGNC:18006]	-0.026201	0.908313	0.98465	40.33	35.58	100.56	55.76	30.08	88.42	58.455
ENST00000467594	retained_intron	NISCH	nischarin [Source:HGNC Symbol;Acc:HGNC:18006]	0.293461	-0.380065	0.861036	9.18	6.83	47.38	13.72	2.64	67.79	24.59
ENST00000465368	retained_intron	NIT2	nitrilase family member 2 [Source:HGNC Symbol;Acc:HGNC:29878]	-0.136262	4.02082	0.883899	784.98	387.28	347.44	759.1	310.12	326.03	485.825
ENST00000478856	retained_intron	NIT2	nitrilase family member 2 [Source:HGNC Symbol;Acc:HGNC:29878]	-0.113101	-0.571857	0.949139	20.7	27.03	4.79	21.37	21	9.79	17.4467
ENST00000530104	retained_intron	NKAPD1	NKAP domain containing 1 [Source:HGNC Symbol;Acc:HGNC:25569]	0.0103645	1.00655	0.993859	75.08	33.28	86.98	78.76	42.17	54.81	61.8467
ENST00000393879	retained_intron	NKIRAS2	NFKB inhibitor interacting Ras like 2 [Source:HGNC Symbol;Acc:HGNC:17898]	0.123621	1.74359	0.920727	27.04	81.43	171.01	19.8	87.27	185.67	95.37
ENST00000468735	retained_intron	NKTR	natural killer cell triggering receptor [Source:HGNC Symbol;Acc:HGNC:7833]	-0.0390471	2.60535	0.973379	37.29	228.22	164.81	52.56	166.39	264.95	152.37
ENST00000498730	retained_intron	NKTR	natural killer cell triggering receptor [Source:HGNC Symbol;Acc:HGNC:7833]	0.0929502	1.80373	0.939964	67.53	83.81	145.81	76.34	90.04	135.4	99.8217
ENST00000487466	retained_intron	NKTR	natural killer cell triggering receptor [Source:HGNC Symbol;Acc:HGNC:7833]	-0.415831	1.2484	0.751166	18.74	89.34	105.9	11.7	60.25	90.82	62.7917
ENST00000459950	retained_intron	NKTR	natural killer cell triggering receptor [Source:HGNC Symbol;Acc:HGNC:7833]	0.4852	0.362782	0.741136	14	41	30	19	63	21.04	31.34
ENST00000460807	retained_intron	NKTR	natural killer cell triggering receptor [Source:HGNC Symbol;Acc:HGNC:7833]	0.0862004	-1.3227	0.970087	3.49	11.06	18.87	1.53	15.89	9.83	10.1117
ENST00000506799	retained_intron	NLN	neurolysin [Source:HGNC Symbol;Acc:HGNC:16058]	0.202101	4.77072	0.812337	970.73	471.77	993.09	979.49	510.88	1256.05	863.668
ENST00000506539	retained_intron	NLN	neurolysin [Source:HGNC Symbol;Acc:HGNC:16058]	0.619197	1.75714	0.723422	0	88.24	120.71	49.57	134.39	121.07	85.6633
ENST00000538930	retained_intron	NLRC5	NLR family CARD domain containing 5 [Source:HGNC Symbol;Acc:HGNC:29933]	0.966574	-0.980996	0.643216	16	2.84	12.64	27.51	6.56	24.54	15.015
ENST00000574512	retained_intron	NLRP1	NLR family pyrin domain containing 1 [Source:HGNC Symbol;Acc:HGNC:14374]	0.605529	0.0480832	0.832476	0	49.81	0	0	71.03	5	20.9733
ENST00000473909	retained_intron	NMD3	NMD3 ribosome export adaptor [Source:HGNC Symbol;Acc:HGNC:24250]	-0.255423	2.267	0.82769	222.87	141.12	73.51	234.1	83.7	88.33	140.605
ENST00000487481	retained_intron	NME1	NME/NM23 nucleoside diphosphate kinase 1 [Source:HGNC Symbol;Acc:HGNC:7849]	-0.0927381	1.28375	0.943209	42.31	28	188.72	49.73	30.18	148.3	81.2067
ENST00000512768	retained_intron	NME1	NME/NM23 nucleoside diphosphate kinase 1 [Source:HGNC Symbol;Acc:HGNC:7849]	-0.713358	0.0374067	0.657705	1.31	16.49	104.67	4.01	10.13	57.46	32.345
ENST00000485076	retained_intron	NME2	NME/NM23 nucleoside diphosphate kinase 2 [Source:HGNC Symbol;Acc:HGNC:7850]	0.112567	0.162359	0.940576	18.42	24.44	53.36	15.28	26.58	57.46	32.59
ENST00000573262	retained_intron	NME2	NME/NM23 nucleoside diphosphate kinase 2 [Source:HGNC Symbol;Acc:HGNC:7850]	-0.615333	-0.983418	0.767373	8.33	6.2	42.17	10.4	6.24	15.52	14.81
ENST00000566600	retained_intron	NME3	NME/NM23 nucleoside diphosphate kinase 3 [Source:HGNC Symbol;Acc:HGNC:7851]	-0.957936	0.0837215	0.588285	31.03	50.13	31.1	22.27	28.51	0	27.1733
ENST00000567271	retained_intron	NME3	NME/NM23 nucleoside diphosphate kinase 3 [Source:HGNC Symbol;Acc:HGNC:7851]	0.576339	-0.225527	0.796486	0	38.92	4.97	2.23	51.71	15.77	18.9333
ENST00000460297	retained_intron	NME4	NME/NM23 nucleoside diphosphate kinase 4 [Source:HGNC Symbol;Acc:HGNC:7852]	0.375807	-0.0510059	0.810544	22.6	16.38	39.43	12.07	25.86	52.51	28.1417
ENST00000468031	retained_intron	NME4	NME/NM23 nucleoside diphosphate kinase 4 [Source:HGNC Symbol;Acc:HGNC:7852]	0.613631	-0.598659	0.732748	4.82	16.99	19.28	4.18	21.88	39.94	17.8483
ENST00000494209	retained_intron	NME6	NME/NM23 nucleoside diphosphate kinase 6 [Source:HGNC Symbol;Acc:HGNC:20567]	0.0254859	-1.09046	0.990648	3.39	23.81	5.33	4.37	22.5	6.64	11.0067
ENST00000527460	retained_intron	NME7	NME/NM23 family member 7 [Source:HGNC Symbol;Acc:HGNC:20461]	-1.53378	-0.162225	0.353393	11.88	42	45.67	24.44	0	30.51	25.75
ENST00000524967	retained_intron	NME7	NME/NM23 family member 7 [Source:HGNC Symbol;Acc:HGNC:20461]	-0.0498317	-1.07854	0.98162	2.72	23.63	10.61	1.31	25.93	1.2	10.9
ENST00000491771	retained_intron	NMI	N-myc and STAT interactor [Source:HGNC Symbol;Acc:HGNC:7854]	-0.0757458	-0.988138	0.976576	5.06	29.67	0	7.14	26.27	0	11.3567
ENST00000588455	retained_intron	NMT1	N-myristoyltransferase 1 [Source:HGNC Symbol;Acc:HGNC:7857]	0.168051	1.33794	0.896824	172.88	36.58	30.58	87.87	66.5	65.21	76.6033
ENST00000591931	retained_intron	NMT1	N-myristoyltransferase 1 [Source:HGNC Symbol;Acc:HGNC:7857]	0.407724	1.15998	0.812468	87.24	63.43	0	103.54	73.19	30.48	59.6467
ENST00000590310	retained_intron	NMT1	N-myristoyltransferase 1 [Source:HGNC Symbol;Acc:HGNC:7857]	-0.225275	-0.455303	0.895533	36.43	21.54	7.98	27.68	17.33	10.63	20.265
ENST00000483767	retained_intron	NOC2L	NOC2 like nucleolar associated transcriptional repressor [Source:HGNC Symbol;Acc:HGNC:24517]	-0.224347	3.74523	0.815659	499.06	239.15	691.57	412.63	214.91	534.54	431.977
ENST00000477976	retained_intron	NOC2L	NOC2 like nucleolar associated transcriptional repressor [Source:HGNC Symbol;Acc:HGNC:24517]	0.176835	2.64575	0.874391	102.14	87.56	402.84	108.06	107.66	415.3	203.927
ENST00000469563	retained_intron	NOC2L	NOC2 like nucleolar associated transcriptional repressor [Source:HGNC Symbol;Acc:HGNC:24517]	-0.23471	0.00524774	0.879484	14.29	13.32	77.48	15.47	12.46	56.32	31.5567
ENST00000538784	retained_intron	NOC4L	nucleolar complex associated 4 homolog [Source:HGNC Symbol;Acc:HGNC:28461]	0.291864	-0.377513	0.861878	16.3	8.38	40.57	3.19	10.43	63.25	23.6867
ENST00000515616	retained_intron	NOCT	nocturnin [Source:HGNC Symbol;Acc:HGNC:14254]	0.388452	1.41244	0.762595	214.67	15.36	21.49	142.12	34.72	119.87	91.3717
ENST00000489614	retained_intron	NOD1	nucleotide binding oligomerization domain containing 1 [Source:HGNC Symbol;Acc:HGNC:16390]	0.462763	0.607013	0.743974	6.96	33.7	69.5	5.66	41.83	104.5	43.6917
ENST00000583108	retained_intron	NOL11	nucleolar protein 11 [Source:HGNC Symbol;Acc:HGNC:24557]	0.192072	0.512179	0.893203	34.25	16.84	78.57	38.93	15.22	95.25	46.51
ENST00000577687	retained_intron	NOL11	nucleolar protein 11 [Source:HGNC Symbol;Acc:HGNC:24557]	-0.41616	0.29447	0.778397	72.03	28.27	22.22	24.82	8.74	74.15	38.3717
ENST00000463593	retained_intron	NOL8	nucleolar protein 8 [Source:HGNC Symbol;Acc:HGNC:23387]	-0.192576	0.759497	0.889404	22.97	15.74	146.7	22.92	12.06	124.44	57.4717
ENST00000469271	retained_intron	NOM1	nucleolar protein with MIF4G domain 1 [Source:HGNC Symbol;Acc:HGNC:13244]	-0.365029	0.282455	0.805402	30.98	25.79	67.21	34.58	14	53.35	37.6517
ENST00000566823	retained_intron	NOMO1	NODAL modulator 1 [Source:HGNC Symbol;Acc:HGNC:30060]	-0.260919	-0.63891	0.885897	8.56	16.41	38.1	5.21	18.42	19.29	17.665
ENST00000574894	retained_intron	NOMO3	NODAL modulator 3 [Source:HGNC Symbol;Acc:HGNC:25242]	0.0586719	0.644487	0.966757	13.06	57.24	44.99	11.81	51.4	63.02	40.2533
ENST00000573635	retained_intron	NOMO3	NODAL modulator 3 [Source:HGNC Symbol;Acc:HGNC:25242]	-0.136844	0.450679	0.927477	16.15	64.72	17.12	4.75	49.38	44.2	32.72
ENST00000510608	retained_intron	NOP16	NOP16 nucleolar protein [Source:HGNC Symbol;Acc:HGNC:26934]	0.182606	0.814092	0.894592	21.85	35.75	91.54	17.71	37.09	112.83	52.795
ENST00000503849	retained_intron	NOP16	NOP16 nucleolar protein [Source:HGNC Symbol;Acc:HGNC:26934]	0.40046	-0.649757	0.825874	34.01	4.53	12.28	16.46	4.09	47.6	19.8283
ENST00000594525	retained_intron	NOP53	NOP53 ribosome biogenesis factor [Source:HGNC Symbol;Acc:HGNC:4333]	0.395309	4.17703	0.666576	402.17	343.66	659.69	845.7	150.53	1267.29	611.507
ENST00000600410	retained_intron	NOP53	NOP53 ribosome biogenesis factor [Source:HGNC Symbol;Acc:HGNC:4333]	-0.0477327	2.43051	0.966933	156.57	152.67	146.2	142.38	136.7	158.68	148.867
ENST00000616692	retained_intron	NOP56	NOP56 ribonucleoprotein [Source:HGNC Symbol;Acc:HGNC:15911]	-0.186059	2.2708	0.877971	56.37	42.14	458.64	39.39	25.35	427.43	174.887
ENST00000612233	retained_intron	NOP56	NOP56 ribonucleoprotein [Source:HGNC Symbol;Acc:HGNC:15911]	0.799606	1.08033	0.551506	17.95	26.25	107.59	30.75	60.84	138.3	63.6133
ENST00000478941	retained_intron	NOP58	NOP58 ribonucleoprotein [Source:HGNC Symbol;Acc:HGNC:29926]	0.11088	-0.0187038	0.943256	24.21	22.98	39.46	34.33	32.22	11.35	27.425
ENST00000492740	retained_intron	NOP58	NOP58 ribonucleoprotein [Source:HGNC Symbol;Acc:HGNC:29926]	0.434748	-0.405697	0.797082	7.46	4.67	51.84	14.21	10.7	52.11	23.4983
ENST00000488403	retained_intron	NOP58	NOP58 ribonucleoprotein [Source:HGNC Symbol;Acc:HGNC:29926]	1.27539	-1.0054	0.548044	6.5	3.12	16.57	15.73	8.07	37.38	14.5617
ENST00000598820	retained_intron	NOSIP	nitric oxide synthase interacting protein [Source:HGNC Symbol;Acc:HGNC:17946]	-0.343795	0.514211	0.810548	37.26	43.45	54.36	32.12	28.72	49.49	40.9
ENST00000479412	retained_intron	NOTCH2	notch 2 [Source:HGNC Symbol;Acc:HGNC:7882]	0.247591	0.0291445	0.890123	7.27	11.09	77.99	0	28.12	58.62	30.515
ENST00000491215	retained_intron	NOTCH4	notch 4 [Source:HGNC Symbol;Acc:HGNC:7884]	0.108758	-0.3444	0.947881	19	9.34	46.66	11.07	17.69	37.33	23.515
ENST00000474612	retained_intron	NOTCH4	notch 4 [Source:HGNC Symbol;Acc:HGNC:7884]	0.314873	-0.372674	0.882098	0	38.66	5.34	6.93	41.31	12.67	17.485
ENST00000527315	retained_intron	NOX5	NADPH oxidase 5 [Source:HGNC Symbol;Acc:HGNC:14874]	-0.354176	-0.439758	0.904847	0	51.99	0	0	39	1	15.3317
ENST00000474550	retained_intron	NPAS2	neuronal PAS domain protein 2 [Source:HGNC Symbol;Acc:HGNC:7895]	0.261118	1.61468	0.888901	83.09	111.14	1.18	108.37	123.65	3.27	71.7833
ENST00000495559	retained_intron	NPAS2	neuronal PAS domain protein 2 [Source:HGNC Symbol;Acc:HGNC:7895]	-0.835847	-0.468584	0.722503	20.33	44.95	0	14.89	22.99	0	17.1933
ENST00000588867	retained_intron	NPC1	NPC intracellular cholesterol transporter 1 [Source:HGNC Symbol;Acc:HGNC:7897]	0.276339	-0.610469	0.878058	6.53	27.09	7.23	4.76	25.54	27.27	16.4033
ENST00000529976	retained_intron	NPEPL1	aminopeptidase like 1 [Source:HGNC Symbol;Acc:HGNC:16244]	-1.05097	0.0457746	0.49953	4.69	53.45	44.67	12.27	17.29	30.76	27.1883
ENST00000531486	retained_intron	NPEPPS	aminopeptidase puromycin sensitive [Source:HGNC Symbol;Acc:HGNC:7900]	-0.195079	1.82506	0.874092	104.25	69.79	186.85	88.73	61.57	151.72	110.485
ENST00000602788	retained_intron	NPEPPS	aminopeptidase puromycin sensitive [Source:HGNC Symbol;Acc:HGNC:7900]	-0.263641	1.13717	0.8425	7.82	74.75	107.27	33.4	42.65	105.4	61.8817
ENST00000533538	retained_intron	NPEPPS	aminopeptidase puromycin sensitive [Source:HGNC Symbol;Acc:HGNC:7900]	-0.262856	0.0670326	0.863855	10.3	22.37	70.61	14.55	16.19	55.64	31.61
ENST00000496524	retained_intron	NPHP1	nephrocystin 1 [Source:HGNC Symbol;Acc:HGNC:7905]	-0.167504	0.951215	0.946106	0	107.19	16.78	0	90.43	19.31	38.9517
ENST00000474871	retained_intron	NPHP3	nephrocystin 3 [Source:HGNC Symbol;Acc:HGNC:7907]	-0.00769527	2.60459	0.99454	403.09	98.72	101.06	340.27	103.37	126.87	195.563
ENST00000490993	retained_intron	NPHP3	nephrocystin 3 [Source:HGNC Symbol;Acc:HGNC:7907]	0.0611337	-0.36617	0.970884	29.52	25.45	3.51	33.41	19.68	15.66	21.205
ENST00000493732	retained_intron	NPHP3	nephrocystin 3 [Source:HGNC Symbol;Acc:HGNC:7907]	-0.880762	-0.808523	0.65205	20.29	28.23	8.22	16.64	14.26	0	14.6067
ENST00000378161	retained_intron	NPHP4	nephrocystin 4 [Source:HGNC Symbol;Acc:HGNC:19104]	0.0507378	0.338635	0.981963	0	34.1	80.61	0	55.36	26.03	32.6833
ENST00000470763	retained_intron	NPHP4	nephrocystin 4 [Source:HGNC Symbol;Acc:HGNC:19104]	0.0790822	-0.168952	0.973106	0	51.23	3.08	4.26	50.19	4.29	18.8417
ENST00000460696	retained_intron	NPHP4	nephrocystin 4 [Source:HGNC Symbol;Acc:HGNC:19104]	-0.110871	-0.674421	0.952026	6.1	25.12	13.52	7.6	12.09	36.82	16.875
ENST00000534720	retained_intron	NPIPA1	nuclear pore complex interacting protein family member A1 [Source:HGNC Symbol;Acc:HGNC:7909]	-0.00293206	1.67379	0.998677	3.53	135.17	75.56	4.59	124.98	85.98	71.635
ENST00000533010	retained_intron	NPIPA9	nuclear pore complex interacting protein family, member A9 [Source:HGNC Symbol;Acc:HGNC:41984]	-1.1927	0.185763	0.433147	45.51	20.76	82.84	33.79	2.67	36.11	36.9467
ENST00000545367	retained_intron	NPIPB4	nuclear pore complex interacting protein family member B4 [Source:HGNC Symbol;Acc:HGNC:41985]	-1.08213	0.0515156	0.715275	0	0	165.38	0	29.53	0	32.485
ENST00000442450	retained_intron	NPIPB5	nuclear pore complex interacting protein family member B5 [Source:HGNC Symbol;Acc:HGNC:37233]	0.469203	-0.149486	0.835131	8.3	32	0	15.25	0	106.15	26.95
ENST00000538590	retained_intron	NPIPB5	nuclear pore complex interacting protein family member B5 [Source:HGNC Symbol;Acc:HGNC:37233]	0.483377	-0.87939	0.81248	0	13.62	25.97	2.17	23.99	18.65	14.0667
ENST00000539929	retained_intron	NPIPB5	nuclear pore complex interacting protein family member B5 [Source:HGNC Symbol;Acc:HGNC:37233]	-0.665372	-1.11405	0.815649	17.35	26.66	0	0	20.41	0	10.7367
ENST00000523339	retained_intron	NPM1	nucleophosmin 1 [Source:HGNC Symbol;Acc:HGNC:7910]	-0.149189	5.83945	0.850981	1702.72	1212.63	2715.36	1507.35	894.29	2797.46	1804.97
ENST00000519955	retained_intron	NPM1	nucleophosmin 1 [Source:HGNC Symbol;Acc:HGNC:7910]	0.268015	3.6616	0.782647	332.53	285.06	375.12	340.08	297.79	578.26	368.14
ENST00000524204	retained_intron	NPM1	nucleophosmin 1 [Source:HGNC Symbol;Acc:HGNC:7910]	-0.28575	3.26259	0.780852	256.85	176.05	607.03	202.38	154.33	448.01	307.442
ENST00000521260	retained_intron	NPM1	nucleophosmin 1 [Source:HGNC Symbol;Acc:HGNC:7910]	-1.06133	0.250255	0.542848	7.05	3.01	162.48	2.01	6.03	64.38	40.8267
ENST00000518587	retained_intron	NPM1	nucleophosmin 1 [Source:HGNC Symbol;Acc:HGNC:7910]	0.286603	-0.38903	0.865072	29.03	17.64	13.82	11.36	24.29	30.51	21.1083
ENST00000368677	retained_intron	NPR1	natriuretic peptide receptor 1 [Source:HGNC Symbol;Acc:HGNC:7943]	-0.656124	-0.676078	0.738584	2	10.27	62.23	0	13.74	20.4	18.1067
ENST00000464810	retained_intron	NPR2	natriuretic peptide receptor 2 [Source:HGNC Symbol;Acc:HGNC:7944]	-0.436926	-0.199762	0.863265	82.21	0	39	0	33.86	0	25.845
ENST00000476064	retained_intron	NPRL2	NPR2 like, GATOR1 complex subunit [Source:HGNC Symbol;Acc:HGNC:24969]	0.15752	0.657057	0.910675	98.72	24.55	23.73	72.69	41.11	22.55	47.225
ENST00000467294	retained_intron	NPRL2	NPR2 like, GATOR1 complex subunit [Source:HGNC Symbol;Acc:HGNC:24969]	-0.300355	-0.947407	0.883532	0	20.09	27	6.15	19.16	6.43	13.1383
ENST00000610509	retained_intron	NPRL3	NPR3 like, GATOR1 complex subunit [Source:HGNC Symbol;Acc:HGNC:14124]	0.164338	0.684952	0.906594	30.63	41.08	60.04	36.56	49.04	50.45	44.6333
ENST00000494018	retained_intron	NR1H3	nuclear receptor subfamily 1 group H member 3 [Source:HGNC Symbol;Acc:HGNC:7966]	-0.0578057	-0.253328	0.974017	73.67	4.22	15.27	39.32	21.03	0	25.585
ENST00000487913	retained_intron	NR1H3	nuclear receptor subfamily 1 group H member 3 [Source:HGNC Symbol;Acc:HGNC:7966]	-0.02502	-0.848129	0.989828	30.51	14.81	2.78	18.45	16.76	6.54	14.975
ENST00000552861	retained_intron	NR2C1	nuclear receptor subfamily 2 group C member 1 [Source:HGNC Symbol;Acc:HGNC:7971]	-0.0718169	2.1992	0.951546	85.57	113.87	217.19	57.13	111.92	203.97	131.608
ENST00000549617	retained_intron	NR2C1	nuclear receptor subfamily 2 group C member 1 [Source:HGNC Symbol;Acc:HGNC:7971]	0.327972	0.834679	0.811803	59.74	56.12	3.45	82.83	54.9	28.78	47.6367
ENST00000475707	retained_intron	NR2C2	nuclear receptor subfamily 2 group C member 2 [Source:HGNC Symbol;Acc:HGNC:7972]	-0.317556	0.298955	0.83021	31.15	50.86	23.73	12.56	39.17	31.12	31.4317
ENST00000537399	retained_intron	NR2C2AP	nuclear receptor 2C2 associated protein [Source:HGNC Symbol;Acc:HGNC:30763]	-0.219768	-0.620684	0.902747	34.99	1.99	34.25	16.54	7.35	26.63	20.2917
ENST00000550557	retained_intron	NR4A1	nuclear receptor subfamily 4 group A member 1 [Source:HGNC Symbol;Acc:HGNC:7980]	-0.389145	-0.272796	0.812395	9.86	41.16	21.14	6.55	35.14	4.34	19.6983
ENST00000460499	retained_intron	NRBP1	nuclear receptor binding protein 1 [Source:HGNC Symbol;Acc:HGNC:7993]	0.207044	0.350604	0.887817	5.7	41.92	45.22	9.53	44.3	53.85	33.42
ENST00000612614	retained_intron	NRDE2	NRDE-2, necessary for RNA interference, domain containing [Source:HGNC Symbol;Acc:HGNC:20186]	0.118929	0.482198	0.934239	17.21	58.15	20.53	9.01	59.3	35.22	33.2367
ENST00000478013	retained_intron	NRP2	neuropilin 2 [Source:HGNC Symbol;Acc:HGNC:8005]	0.184063	-1.15467	0.933944	33.1	3.91	0	16.58	3.98	20.98	13.0917
ENST00000464307	retained_intron	NRXN2	neurexin 2 [Source:HGNC Symbol;Acc:HGNC:8009]	0.398648	-0.949361	0.846097	0.63	18.7	15.77	8.22	26.42	6.02	12.6267
ENST00000514918	retained_intron	NSA2	NSA2, ribosome biogenesis homolog [Source:HGNC Symbol;Acc:HGNC:30728]	-0.101023	3.50376	0.91887	477.22	161.38	571.92	399.98	182.23	455.7	374.738
ENST00000602285	retained_intron	NSD1	nuclear receptor binding SET domain protein 1 [Source:HGNC Symbol;Acc:HGNC:14234]	-0.0171533	0.918912	0.98993	111.6	22.45	60.33	68.7	31.47	70.77	60.8867
ENST00000508355	retained_intron	NSD2	nuclear receptor binding SET domain protein 2 [Source:HGNC Symbol;Acc:HGNC:12766]	-0.741819	1.0724	0.680748	38.56	98.35	63.67	0	65.16	38.17	50.6517
ENST00000528828	retained_intron	NSD3	nuclear receptor binding SET domain protein 3 [Source:HGNC Symbol;Acc:HGNC:12767]	0.416593	-0.578782	0.814601	4.17	12.89	29.56	7.33	9.49	54.83	19.7117
ENST00000523106	retained_intron	NSMAF	neutral sphingomyelinase activation associated factor [Source:HGNC Symbol;Acc:HGNC:8017]	0.645301	-0.443352	0.739329	0	29.55	4.59	17.6	28.61	30.51	18.4767
ENST00000523824	retained_intron	NSMCE2	NSE2 (MMS21) homolog, SMC5-SMC6 complex SUMO ligase [Source:HGNC Symbol;Acc:HGNC:26513]	-0.146596	0.0876317	0.923547	58.78	17.15	33.86	32.49	25.15	22.76	31.6983
ENST00000481320	retained_intron	NSMCE4A	NSE4 homolog A, SMC5-SMC6 complex component [Source:HGNC Symbol;Acc:HGNC:25935]	-0.116777	-0.618849	0.950652	3.54	19.28	29.41	0	9.49	49.25	18.495
ENST00000371482	retained_intron	NSMF	NMDA receptor synaptonuclear signaling and neuronal migration factor [Source:HGNC Symbol;Acc:HGNC:29843]	-0.211706	0.604534	0.880925	7.09	14.07	152.9	10.83	30.3	75.2	48.3983
ENST00000505892	retained_intron	NSUN2	NOP2/Sun RNA methyltransferase family member 2 [Source:HGNC Symbol;Acc:HGNC:25994]	-0.178286	2.02026	0.882381	40.83	93.44	252.28	47.13	43.59	299.11	129.397
ENST00000513888	retained_intron	NSUN2	NOP2/Sun RNA methyltransferase family member 2 [Source:HGNC Symbol;Acc:HGNC:25994]	-0.513043	0.480002	0.724147	85.21	19.11	52.23	74.8	0	52.26	47.2683
ENST00000471461	retained_intron	NSUN5	NOP2/Sun RNA methyltransferase family member 5 [Source:HGNC Symbol;Acc:HGNC:16385]	-0.398967	0.734079	0.774698	37.93	51.42	70.72	29.61	32.54	63.94	47.6933
ENST00000583655	retained_intron	NT5C	5', 3'-nucleotidase, cytosolic [Source:HGNC Symbol;Acc:HGNC:17144]	-0.730323	-0.541428	0.677652	25.2	11.02	40.45	10.48	2.38	38.06	21.265
ENST00000517701	retained_intron	NT5C3B	5'-nucleotidase, cytosolic IIIB [Source:HGNC Symbol;Acc:HGNC:28300]	0.263356	4.20884	0.773026	755.82	182.63	868.56	701.42	173.05	1298.85	663.388
ENST00000523903	retained_intron	NT5C3B	5'-nucleotidase, cytosolic IIIB [Source:HGNC Symbol;Acc:HGNC:28300]	0.0193065	3.52386	0.984425	481.02	174.66	498.47	361.15	230.96	447.98	365.707
ENST00000393910	retained_intron	NT5C3B	5'-nucleotidase, cytosolic IIIB [Source:HGNC Symbol;Acc:HGNC:28300]	0.831644	1.17285	0.648387	47.94	0	139.04	9.48	13.56	279.74	81.6267
ENST00000566542	retained_intron	NTAN1	N-terminal asparagine amidase [Source:HGNC Symbol;Acc:HGNC:29909]	0.569427	-0.659875	0.756752	12.63	16.11	14.32	18.38	26.59	11.52	16.5917
ENST00000294649	retained_intron	NTNG1	netrin G1 [Source:HGNC Symbol;Acc:HGNC:23319]	0.0428483	0.133127	0.977483	46.91	34.64	5.9	38.65	32.06	20.71	29.8117
ENST00000567700	retained_intron	NUBP2	nucleotide binding protein 2 [Source:HGNC Symbol;Acc:HGNC:8042]	0.316701	1.04812	0.813069	68.49	21.33	95.58	68.76	21.74	140.52	69.4033
ENST00000563821	retained_intron	NUBP2	nucleotide binding protein 2 [Source:HGNC Symbol;Acc:HGNC:8042]	0.701873	0.335557	0.634266	17.33	19.74	49.56	23.54	27.65	91.1	38.1533
ENST00000566090	retained_intron	NUBP2	nucleotide binding protein 2 [Source:HGNC Symbol;Acc:HGNC:8042]	0.287425	-0.330493	0.861986	32.94	5.49	28.16	44.89	0	44.59	26.0117
ENST00000565603	retained_intron	NUBP2	nucleotide binding protein 2 [Source:HGNC Symbol;Acc:HGNC:8042]	0.352519	-0.282204	0.829355	47.92	8.47	10.89	36.08	7.85	43.99	25.8667
ENST00000552888	retained_intron	NUBPL	nucleotide binding protein like [Source:HGNC Symbol;Acc:HGNC:20278]	-0.332485	-0.749651	0.874158	1.56	38.49	3.15	1.62	27.29	7.95	13.3433
ENST00000531242	retained_intron	NUCB2	nucleobindin 2 [Source:HGNC Symbol;Acc:HGNC:8044]	-0.265167	-0.554061	0.893451	37.71	0	36.3	47.61	0	12.26	22.3133
ENST00000475952	retained_intron	NUDCD3	NudC domain containing 3 [Source:HGNC Symbol;Acc:HGNC:22208]	-0.509586	2.20119	0.66686	269.2	95.28	153.68	242.62	49.69	86.3	149.462
ENST00000464812	retained_intron	NUDCD3	NudC domain containing 3 [Source:HGNC Symbol;Acc:HGNC:22208]	-0.287059	2.07973	0.810534	242.93	63.71	161.91	259.41	40.02	91.46	143.24
ENST00000508889	retained_intron	NUDT12	nudix hydrolase 12 [Source:HGNC Symbol;Acc:HGNC:18826]	-0.144489	-0.103028	0.927231	44.52	23.62	20.23	21.22	26.99	19.51	26.015
ENST00000567110	retained_intron	NUDT21	nudix hydrolase 21 [Source:HGNC Symbol;Acc:HGNC:13870]	0.604301	2.37481	0.603088	222.66	51.23	159.86	201.96	140.08	194.85	161.773
ENST00000422364	retained_intron	NUDT22	nudix hydrolase 22 [Source:HGNC Symbol;Acc:HGNC:28189]	0.607648	-0.536239	0.729454	14.13	10.15	29.74	2.84	27.83	29.02	18.9517
ENST00000537094	retained_intron	NUDT22	nudix hydrolase 22 [Source:HGNC Symbol;Acc:HGNC:28189]	-0.281368	-1.04701	0.894818	18.43	7.23	20.23	18.25	4.58	15.65	14.0617
ENST00000513517	retained_intron	NUDT6	nudix hydrolase 6 [Source:HGNC Symbol;Acc:HGNC:8053]	-0.0674429	0.847212	0.960873	24.13	72.21	41.42	27.31	69.78	25.32	43.3617
ENST00000487578	retained_intron	NUF2	NDC80 kinetochore complex component NUF2 [Source:HGNC Symbol;Acc:HGNC:14621]	1.43665	-1.33669	0.540778	3.37	6.75	6.95	2.76	18.81	21.6	10.04
ENST00000554315	retained_intron	NUMB	NUMB, endocytic adaptor protein [Source:HGNC Symbol;Acc:HGNC:8060]	-0.246907	-0.569469	0.889075	24.07	19.61	17.22	10.84	14.72	26.24	18.7833
ENST00000554014	retained_intron	NUMB	NUMB, endocytic adaptor protein [Source:HGNC Symbol;Acc:HGNC:8060]	-0.513155	-0.797551	0.790682	0	24.54	25.08	10.4	11.24	20.53	15.2983
ENST00000537662	retained_intron	NUP107	nucleoporin 107 [Source:HGNC Symbol;Acc:HGNC:29914]	0.731763	-0.875141	0.713606	7.1	8.02	19.18	8.14	10.14	41.52	15.6833
ENST00000477069	retained_intron	NUP188	nucleoporin 188 [Source:HGNC Symbol;Acc:HGNC:17859]	-0.278706	0.286267	0.883798	14.83	61.29	17.13	0	45.78	33.64	28.7783
ENST00000607647	retained_intron	NUP205	nucleoporin 205 [Source:HGNC Symbol;Acc:HGNC:18658]	1.03949	0.268881	0.488815	8.26	22.26	39.82	17.29	55.68	48.76	32.0117
ENST00000461255	retained_intron	NUP205	nucleoporin 205 [Source:HGNC Symbol;Acc:HGNC:18658]	-1.04125	-0.61029	0.697565	0	24.59	55.99	0	21.91	0	17.0817
ENST00000496921	retained_intron	NUP214	nucleoporin 214 [Source:HGNC Symbol;Acc:HGNC:8064]	-0.0428371	0.805661	0.975242	11.01	51.39	87.1	9.06	49.21	80.83	48.1
ENST00000479162	retained_intron	NUP35	nucleoporin 35 [Source:HGNC Symbol;Acc:HGNC:29797]	-0.493015	0.0985664	0.747014	23.33	18.82	79.13	1.37	18.71	54.34	32.6167
ENST00000551200	retained_intron	NUP37	nucleoporin 37 [Source:HGNC Symbol;Acc:HGNC:29929]	-0.147986	-0.330585	0.928824	11.82	13.12	51.61	5.28	10.67	52.27	24.1283
ENST00000546385	retained_intron	NUP37	nucleoporin 37 [Source:HGNC Symbol;Acc:HGNC:29929]	-0.748244	-0.818421	0.701757	15.31	12.06	38.37	6.63	11.56	12.51	16.0733
ENST00000469163	retained_intron	NUP50	nucleoporin 50 [Source:HGNC Symbol;Acc:HGNC:8065]	-0.20076	1.62892	0.873179	63.13	81.78	146.41	41.89	71.57	128.07	88.8083
ENST00000460326	retained_intron	NUP58	nucleoporin 58 [Source:HGNC Symbol;Acc:HGNC:20261]	-1.3774	-0.598118	0.449437	25.76	17.04	42.12	13.86	6.37	11.3	19.4083
ENST00000574867	retained_intron	NUP88	nucleoporin 88 [Source:HGNC Symbol;Acc:HGNC:8067]	0.58481	4.04518	0.530912	409.8	186.69	758.92	486.38	272.06	1215.2	554.842
ENST00000574855	retained_intron	NUP88	nucleoporin 88 [Source:HGNC Symbol;Acc:HGNC:8067]	0.0398922	1.95214	0.973789	35.45	78.06	242.93	33.05	85.84	223.23	116.427
ENST00000574087	retained_intron	NUP88	nucleoporin 88 [Source:HGNC Symbol;Acc:HGNC:8067]	0.288807	0.122697	0.84914	31.57	12.44	50.71	46.54	15.23	50.05	34.4233
ENST00000576862	retained_intron	NUP88	nucleoporin 88 [Source:HGNC Symbol;Acc:HGNC:8067]	-0.957744	-0.382443	0.571504	43.37	29.55	2.41	36.5	0.64	22.41	22.48
ENST00000563437	retained_intron	NUP93	nucleoporin 93 [Source:HGNC Symbol;Acc:HGNC:28958]	0.03053	-0.195533	0.984846	13.08	25.71	30.21	11.66	18.66	48.64	24.66
ENST00000563465	retained_intron	NUP93	nucleoporin 93 [Source:HGNC Symbol;Acc:HGNC:28958]	-0.48162	-0.750044	0.826817	35.36	16.48	0	6.87	0	46.88	17.5983
ENST00000564278	retained_intron	NUP93	nucleoporin 93 [Source:HGNC Symbol;Acc:HGNC:28958]	-1.13314	-0.66758	0.54185	10.36	29.7	23.14	4.4	5.18	30.62	17.2333
ENST00000497500	retained_intron	NUPL2	nucleoporin like 2 [Source:HGNC Symbol;Acc:HGNC:17010]	0.297882	1.69737	0.81137	111.34	44.78	131.24	104.3	53.94	184.14	104.957
ENST00000477844	retained_intron	NUPL2	nucleoporin like 2 [Source:HGNC Symbol;Acc:HGNC:17010]	0.377981	0.70724	0.786596	29.4	23.3	80.19	26.67	19.63	136.88	52.6783
ENST00000485250	retained_intron	NUPL2	nucleoporin like 2 [Source:HGNC Symbol;Acc:HGNC:17010]	1.63274	0.525474	0.265726	19.28	13.22	35.11	31.1	51.94	101.39	42.0067
ENST00000489145	retained_intron	NUPL2	nucleoporin like 2 [Source:HGNC Symbol;Acc:HGNC:17010]	0.175072	-0.271538	0.937726	91.33	0	0	27.78	26.46	4.78	25.0583
ENST00000560318	retained_intron	NUSAP1	nucleolar and spindle associated protein 1 [Source:HGNC Symbol;Acc:HGNC:18538]	-0.359742	-0.859067	0.855371	8.7	21.14	12.9	12.49	5.52	30.6	15.225
ENST00000568233	retained_intron	NUTF2	nuclear transport factor 2 [Source:HGNC Symbol;Acc:HGNC:13722]	0.0633581	2.68864	0.954562	251.89	129.32	200.54	245.91	96.68	303.51	204.642
ENST00000587481	retained_intron	NUTF2	nuclear transport factor 2 [Source:HGNC Symbol;Acc:HGNC:13722]	0.201101	0.189442	0.893473	35.1	12.43	57.37	37.11	17.53	56.82	36.06
ENST00000570453	retained_intron	NXPH3	neurexophilin 3 [Source:HGNC Symbol;Acc:HGNC:8077]	-0.642925	0.100574	0.768764	23.95	65	1.57	11.26	42.19	0	23.995
ENST00000465893	retained_intron	OARD1	O-acyl-ADP-ribose deacylase 1 [Source:HGNC Symbol;Acc:HGNC:21257]	-0.262623	-1.06646	0.902961	5.23	24.18	7.44	3.26	17.62	11.84	11.595
ENST00000592727	retained_intron	OAZ1	ornithine decarboxylase antizyme 1 [Source:HGNC Symbol;Acc:HGNC:8095]	0.183285	7.3984	0.808735	8734.6	3606.76	1741.11	8269.88	4008.65	3202.25	4927.21
ENST00000592787	retained_intron	OAZ1	ornithine decarboxylase antizyme 1 [Source:HGNC Symbol;Acc:HGNC:8095]	0.153901	6.83464	0.841291	6085.06	2351.78	1380.74	5493.88	2682.66	2203.5	3366.27
ENST00000581150	retained_intron	OAZ1	ornithine decarboxylase antizyme 1 [Source:HGNC Symbol;Acc:HGNC:8095]	0.0460869	3.76156	0.961715	871.86	234.81	189.49	742.75	214.42	378.78	438.685
ENST00000593012	retained_intron	OAZ1	ornithine decarboxylase antizyme 1 [Source:HGNC Symbol;Acc:HGNC:8095]	0.0462902	2.54769	0.967421	323.19	130.8	59.06	337.44	100.41	126.9	179.633
ENST00000589739	retained_intron	OAZ1	ornithine decarboxylase antizyme 1 [Source:HGNC Symbol;Acc:HGNC:8095]	0.509273	0.822933	0.712098	81.63	29.86	24.53	82.47	46.97	49.59	52.5083
ENST00000586054	retained_intron	OAZ1	ornithine decarboxylase antizyme 1 [Source:HGNC Symbol;Acc:HGNC:8095]	0.253254	0.397585	0.86196	30.24	25.74	53.78	31.24	32.14	59.75	38.815
ENST00000558194	retained_intron	OAZ2	ornithine decarboxylase antizyme 2 [Source:HGNC Symbol;Acc:HGNC:8096]	-0.032496	1.62083	0.983338	9.2	122.09	94.33	15.68	132.61	37.55	68.5767
ENST00000366704	retained_intron	OBSCN	obscurin, cytoskeletal calmodulin and titin-interacting RhoGEF [Source:HGNC Symbol;Acc:HGNC:15719]	0.655969	-0.592761	0.714896	7.33	22.71	4.98	29.04	25.78	12.41	17.0417
ENST00000594283	retained_intron	OCEL1	occludin/ELL domain containing 1 [Source:HGNC Symbol;Acc:HGNC:26221]	-0.49455	-1.36551	0.830441	13.99	9.37	9.28	19.96	0	12.45	10.8417
ENST00000502972	retained_intron	OCIAD1	OCIA domain containing 1 [Source:HGNC Symbol;Acc:HGNC:16074]	-0.162531	0.806852	0.906252	38.8	56.63	52.21	27.64	35.69	85.78	49.4583
ENST00000488909	retained_intron	ODF2	outer dense fiber of sperm tails 2 [Source:HGNC Symbol;Acc:HGNC:8114]	-0.068769	0.410721	0.962248	24.55	29.74	68.66	21.08	27.85	64.16	39.34
ENST00000469582	retained_intron	ODF2	outer dense fiber of sperm tails 2 [Source:HGNC Symbol;Acc:HGNC:8114]	-0.462628	-0.590368	0.795325	18.3	13.38	34.81	14.68	5.39	32.92	19.9133
ENST00000406539	retained_intron	OGFOD2	2-oxoglutarate and iron dependent oxygenase domain containing 2 [Source:HGNC Symbol;Acc:HGNC:25823]	0.340926	-0.703684	0.854798	6.98	13.36	25.37	16.43	15.64	25.3	17.18
ENST00000578586	retained_intron	OGFOD3	2-oxoglutarate and iron dependent oxygenase domain containing 3 [Source:HGNC Symbol;Acc:HGNC:26174]	0.286932	2.22566	0.807555	104.44	43.04	299.16	84.76	48.22	400.7	163.387
ENST00000602976	retained_intron	OGG1	8-oxoguanine DNA glycosylase [Source:HGNC Symbol;Acc:HGNC:8125]	-0.125882	0.978974	0.925888	25	84	38	30	70.27	37	47.3783
ENST00000488174	retained_intron	OGT	O-linked N-acetylglucosamine (GlcNAc) transferase [Source:HGNC Symbol;Acc:HGNC:8127]	0.326318	4.5615	0.709275	482.04	440.96	1005.25	418.6	436.89	1650.53	739.045
ENST00000472270	retained_intron	OGT	O-linked N-acetylglucosamine (GlcNAc) transferase [Source:HGNC Symbol;Acc:HGNC:8127]	0.0881308	-1.12746	0.968161	2.18	19.57	11.66	3.7	21.07	8.09	11.045
ENST00000558457	retained_intron	OIP5-AS1	OIP5 antisense RNA 1 [Source:HGNC Symbol;Acc:HGNC:43563]	0.208744	1.08239	0.875686	47.35	33.75	109.28	44.16	45.94	110.45	65.155
ENST00000497760	retained_intron	OLA1	Obg like ATPase 1 [Source:HGNC Symbol;Acc:HGNC:28833]	0.419677	-0.752539	0.824943	26.83	8.57	12.01	14.69	16.28	22.63	16.835
ENST00000528308	retained_intron	OLFML1	olfactomedin like 1 [Source:HGNC Symbol;Acc:HGNC:24473]	0.0572423	0.971761	0.966176	178.98	12.15	14.81	159.44	19.44	18.8	67.27
ENST00000482865	retained_intron	OPA1	OPA1, mitochondrial dynamin like GTPase [Source:HGNC Symbol;Acc:HGNC:8140]	0.0708904	2.5281	0.950263	267.96	148.52	55.83	340.07	105.82	109.89	171.348
ENST00000475899	retained_intron	OPA1	OPA1, mitochondrial dynamin like GTPase [Source:HGNC Symbol;Acc:HGNC:8140]	0.0190843	2.01259	0.987377	214.93	104.03	22.13	187.63	81.51	100.13	118.393
ENST00000497189	retained_intron	OPA1	OPA1, mitochondrial dynamin like GTPase [Source:HGNC Symbol;Acc:HGNC:8140]	0.530913	0.0393414	0.788372	30.86	30.38	0	80.22	27.7	1.39	28.425
ENST00000495261	retained_intron	OPA1	OPA1, mitochondrial dynamin like GTPase [Source:HGNC Symbol;Acc:HGNC:8140]	-0.503475	-0.512476	0.772962	34.9	21.85	12.83	16.7	15.14	15.49	19.485
ENST00000464147	retained_intron	ORC2	origin recognition complex subunit 2 [Source:HGNC Symbol;Acc:HGNC:8488]	0.446492	1.44352	0.728134	67.87	52.47	90.04	54.6	82.07	120.83	77.98
ENST00000468486	retained_intron	ORC3	origin recognition complex subunit 3 [Source:HGNC Symbol;Acc:HGNC:8489]	-0.50228	0.286237	0.734453	44	15	81	41	7	53	40.1667
ENST00000478904	retained_intron	ORC4	origin recognition complex subunit 4 [Source:HGNC Symbol;Acc:HGNC:8490]	0.463758	1.24555	0.723654	74.79	55.72	35.04	50.18	60.59	132.8	68.1867
ENST00000495601	retained_intron	ORC4	origin recognition complex subunit 4 [Source:HGNC Symbol;Acc:HGNC:8490]	0.153624	0.472725	0.915102	59.51	24.65	43.62	13.31	42.38	57.15	40.1033
ENST00000569239	retained_intron	ORC6	origin recognition complex subunit 6 [Source:HGNC Symbol;Acc:HGNC:17151]	0.387769	1.31092	0.769445	19.96	26.36	170.83	8.48	29.37	244.42	83.2367
ENST00000567000	retained_intron	ORC6	origin recognition complex subunit 6 [Source:HGNC Symbol;Acc:HGNC:17151]	0.186529	1.1883	0.90707	6.94	41.39	145.23	2.48	22.68	225.06	73.9633
ENST00000563306	retained_intron	ORC6	origin recognition complex subunit 6 [Source:HGNC Symbol;Acc:HGNC:17151]	-0.115131	0.105281	0.939719	6.43	17.26	83.38	4.07	18.75	67.77	32.9433
ENST00000549307	retained_intron	OS9	OS9, endoplasmic reticulum lectin [Source:HGNC Symbol;Acc:HGNC:16994]	-0.243507	0.507102	0.865334	13.39	46.98	69.64	9.06	43.88	44.81	37.96
ENST00000621075	retained_intron	OSBPL2	oxysterol binding protein like 2 [Source:HGNC Symbol;Acc:HGNC:15761]	-0.0971731	0.159647	0.948758	15.6	38.99	35.58	12.46	28.54	51.36	30.4217
ENST00000620616	retained_intron	OSBPL2	oxysterol binding protein like 2 [Source:HGNC Symbol;Acc:HGNC:15761]	0.181386	-0.0736677	0.90831	7.14	32.2	30.55	3.33	33.68	42.27	24.8617
ENST00000534491	retained_intron	OSBPL5	oxysterol binding protein like 5 [Source:HGNC Symbol;Acc:HGNC:16392]	0.557696	0.468507	0.79931	0	37.69	45.19	0	29.96	125.65	39.7483
ENST00000531819	retained_intron	OSBPL9	oxysterol binding protein like 9 [Source:HGNC Symbol;Acc:HGNC:16386]	0.208868	2.28419	0.858415	104.47	100.63	204.18	145.89	108.54	211.31	145.837
ENST00000475697	retained_intron	OSBPL9	oxysterol binding protein like 9 [Source:HGNC Symbol;Acc:HGNC:16386]	0.0193688	1.14908	0.988335	37	61.68	91	6.36	71.19	91.59	59.8033
ENST00000555656	retained_intron	OSGEP	O-sialoglycoprotein endopeptidase [Source:HGNC Symbol;Acc:HGNC:18028]	0.377825	1.05998	0.777911	28.09	38.78	98.65	20.04	47.05	144.26	62.8117
ENST00000556124	retained_intron	OSGEP	O-sialoglycoprotein endopeptidase [Source:HGNC Symbol;Acc:HGNC:18028]	0.237004	-0.0985164	0.88088	14.62	23.83	35.36	12.9	29.37	38.59	25.7783
ENST00000518114	retained_intron	OSGEPL1	O-sialoglycoprotein endopeptidase like 1 [Source:HGNC Symbol;Acc:HGNC:23075]	0.571542	-1.03349	0.788276	13.03	11.29	10.79	0	23.01	16.9	12.5033
ENST00000487581	retained_intron	OSR1	odd-skipped related transcription factor 1 [Source:HGNC Symbol;Acc:HGNC:8111]	-0.246548	-0.0225644	0.874495	39.06	39.61	5.36	29.56	33.13	4.85	25.2617
ENST00000301453	retained_intron	OTUB1	OTU deubiquitinase, ubiquitin aldehyde binding 1 [Source:HGNC Symbol;Acc:HGNC:23077]	0.0679014	0.897697	0.960274	39.39	39.35	81.34	41.11	22.16	127.95	58.55
ENST00000447683	retained_intron	OTUB1	OTU deubiquitinase, ubiquitin aldehyde binding 1 [Source:HGNC Symbol;Acc:HGNC:23077]	-0.0194439	-0.858892	0.992143	4	23	15.21	2	22.09	16	13.7167
ENST00000509517	retained_intron	OTUD4	OTU deubiquitinase 4 [Source:HGNC Symbol;Acc:HGNC:24949]	0.0634577	-1.26411	0.97767	12.23	6.83	15.3	17.5	6.94	10.44	11.54
ENST00000619871	retained_intron	OTUD7B	OTU deubiquitinase 7B [Source:HGNC Symbol;Acc:HGNC:16683]	0.285857	0.435388	0.843894	4.15	53.85	25.52	21.55	52.24	42.49	33.3
ENST00000481218	retained_intron	OXA1L	OXA1L, mitochondrial inner membrane protein [Source:HGNC Symbol;Acc:HGNC:8526]	0.62975	1.26891	0.630847	91.06	48.53	20.85	117.65	52.81	102.69	72.265
ENST00000483939	retained_intron	OXA1L	OXA1L, mitochondrial inner membrane protein [Source:HGNC Symbol;Acc:HGNC:8526]	0.154197	-0.419336	0.927608	3.29	16.74	38.92	18.98	12.73	40.27	21.8217
ENST00000495424	retained_intron	OXA1L	OXA1L, mitochondrial inner membrane protein [Source:HGNC Symbol;Acc:HGNC:8526]	-2.71352	-1.03324	0.227739	15.39	12.74	44.19	6.25	0	6.73	14.2167
ENST00000575963	retained_intron	OXLD1	oxidoreductase like domain containing 1 [Source:HGNC Symbol;Acc:HGNC:27901]	0.0678452	3.38558	0.946371	458.78	152.71	420.27	304.7	167.64	558.24	343.723
ENST00000486267	retained_intron	OXNAD1	oxidoreductase NAD binding domain containing 1 [Source:HGNC Symbol;Acc:HGNC:25128]	0.413648	-1.25111	0.854643	19.7	3.42	6.05	28.36	0	16.6	12.355
ENST00000314442	retained_intron	P2RX4	purinergic receptor P2X 4 [Source:HGNC Symbol;Acc:HGNC:8535]	0.388161	-0.572229	0.852717	0	30.66	9.52	6.16	37.25	9.69	15.5467
ENST00000460031	retained_intron	P3H1	prolyl 3-hydroxylase 1 [Source:HGNC Symbol;Acc:HGNC:19316]	-0.29626	0.895769	0.828428	39.27	72.48	43.91	14.01	46.52	79.3	49.2483
ENST00000492956	retained_intron	P3H1	prolyl 3-hydroxylase 1 [Source:HGNC Symbol;Acc:HGNC:19316]	-0.106579	-0.5867	0.953601	7.59	18.7	35.06	0	22.87	22.81	17.8383
ENST00000612048	retained_intron	P3H3	prolyl 3-hydroxylase 3 [Source:HGNC Symbol;Acc:HGNC:19318]	0.477162	1.50331	0.708435	69.15	44.09	109.66	55.01	50.19	210.95	89.8417
ENST00000484247	retained_intron	P3H4	prolyl 3-hydroxylase family member 4 (non-enzymatic) [Source:HGNC Symbol;Acc:HGNC:16946]	0.166087	1.38172	0.897569	42.78	60.87	108.01	38.91	48.27	171.75	78.4317
ENST00000478034	retained_intron	P4HB	prolyl 4-hydroxylase subunit beta [Source:HGNC Symbol;Acc:HGNC:8548]	-0.193293	0.741791	0.889377	108.23	22.79	50.9	78.25	34.13	18.86	52.1933
ENST00000574007	retained_intron	P4HB	prolyl 4-hydroxylase subunit beta [Source:HGNC Symbol;Acc:HGNC:8548]	-0.173778	0.75501	0.900386	56.03	49.99	41.23	49.54	29.61	68.78	49.1967
ENST00000473021	retained_intron	P4HB	prolyl 4-hydroxylase subunit beta [Source:HGNC Symbol;Acc:HGNC:8548]	0.225362	0.445882	0.876229	71.26	28.6	14.75	29.75	38.73	51.58	39.1117
ENST00000477607	retained_intron	P4HB	prolyl 4-hydroxylase subunit beta [Source:HGNC Symbol;Acc:HGNC:8548]	-0.170046	0.0229244	0.91228	27.84	24.44	38.26	25.26	10.5	58.93	30.8717
ENST00000466567	retained_intron	P4HB	prolyl 4-hydroxylase subunit beta [Source:HGNC Symbol;Acc:HGNC:8548]	-0.304608	-0.77776	0.87345	8.49	10.44	38.56	4.63	8.51	31.43	17.01
ENST00000476482	retained_intron	P4HB	prolyl 4-hydroxylase subunit beta [Source:HGNC Symbol;Acc:HGNC:8548]	-2.06075	-0.981116	0.337453	27.47	24.7	8.6	16.41	0	6.22	13.9
ENST00000571507	retained_intron	P4HB	prolyl 4-hydroxylase subunit beta [Source:HGNC Symbol;Acc:HGNC:8548]	-1.1703	-1.33898	0.615475	21.32	15.2	4.78	11.31	4.07	6.15	10.4717
ENST00000484115	retained_intron	P4HTM	prolyl 4-hydroxylase, transmembrane [Source:HGNC Symbol;Acc:HGNC:28858]	0.0230258	-1.07925	0.992993	2.11	28.64	1.03	0	28.89	1.1	10.295
ENST00000550166	retained_intron	PA2G4	proliferation-associated 2G4 [Source:HGNC Symbol;Acc:HGNC:8550]	0.268723	-0.862081	0.891652	21.6	6.59	17.83	23.06	10.29	16.59	15.9933
ENST00000381783	retained_intron	PAAF1	proteasomal ATPase associated factor 1 [Source:HGNC Symbol;Acc:HGNC:25687]	0.14433	-0.565096	0.934885	8	20	22	2	16	44	18.6667
ENST00000518716	retained_intron	PABPC1	poly(A) binding protein cytoplasmic 1 [Source:HGNC Symbol;Acc:HGNC:8554]	0.263043	3.2963	0.876013	684.56	168.72	0	429.85	233.41	272.58	298.187
ENST00000517921	retained_intron	PABPC1	poly(A) binding protein cytoplasmic 1 [Source:HGNC Symbol;Acc:HGNC:8554]	-0.249424	0.198183	0.868183	57.08	31.2	21.72	43.12	28.36	13.82	32.55
ENST00000519848	retained_intron	PABPC1	poly(A) binding protein cytoplasmic 1 [Source:HGNC Symbol;Acc:HGNC:8554]	1.05925	-0.386933	0.533709	29.63	9.89	6.27	34.18	24.92	26.1	21.8317
ENST00000468476	retained_intron	PABPC4	poly(A) binding protein cytoplasmic 4 [Source:HGNC Symbol;Acc:HGNC:8557]	-0.276352	2.82925	0.800056	120.6	103.37	579.96	96.59	97.67	425.55	237.29
ENST00000525751	retained_intron	PABPC4	poly(A) binding protein cytoplasmic 4 [Source:HGNC Symbol;Acc:HGNC:8557]	-0.198835	1.87146	0.871107	150.76	98.54	89.62	178.63	75.14	46.22	106.485
ENST00000492468	retained_intron	PABPC4	poly(A) binding protein cytoplasmic 4 [Source:HGNC Symbol;Acc:HGNC:8557]	0.928891	-0.239841	0.570589	7.1	21.1	9.29	4.06	11.48	96.48	24.9183
ENST00000513632	retained_intron	PABPC4	poly(A) binding protein cytoplasmic 4 [Source:HGNC Symbol;Acc:HGNC:8557]	0.236885	-0.64059	0.896118	6.08	8.1	38.53	8.13	7.18	48.28	19.3833
ENST00000482028	retained_intron	PABPC4	poly(A) binding protein cytoplasmic 4 [Source:HGNC Symbol;Acc:HGNC:8557]	-0.182446	-0.819104	0.925284	15.61	24.98	0	28.38	12.59	7.5	14.8433
ENST00000527224	retained_intron	PACS1	phosphofurin acidic cluster sorting protein 1 [Source:HGNC Symbol;Acc:HGNC:30032]	0.781836	0.507286	0.587886	10.09	25.33	59	15.99	48.77	82	40.1967
ENST00000551743	retained_intron	PACS2	phosphofurin acidic cluster sorting protein 2 [Source:HGNC Symbol;Acc:HGNC:23794]	-0.316757	0.560228	0.851337	23.79	46.95	61.74	0	22.65	102.37	42.9167
ENST00000551692	retained_intron	PACS2	phosphofurin acidic cluster sorting protein 2 [Source:HGNC Symbol;Acc:HGNC:23794]	0.794849	0.404227	0.666748	5.89	11.17	83.41	0	35.79	106.6	40.4767
ENST00000549030	retained_intron	PACS2	phosphofurin acidic cluster sorting protein 2 [Source:HGNC Symbol;Acc:HGNC:23794]	0.334838	-0.181805	0.834893	2.33	22	40.09	2	23	59.75	24.8617
ENST00000548796	retained_intron	PACS2	phosphofurin acidic cluster sorting protein 2 [Source:HGNC Symbol;Acc:HGNC:23794]	1.09787	-0.562184	0.53833	2.26	8.99	23.44	2.39	8.92	76.21	20.3683
ENST00000552138	retained_intron	PACS2	phosphofurin acidic cluster sorting protein 2 [Source:HGNC Symbol;Acc:HGNC:23794]	0.213922	-0.528331	0.902597	29.5	12.65	17.96	24.03	21.12	11.77	19.505
ENST00000460293	retained_intron	PADI1	peptidyl arginine deiminase 1 [Source:HGNC Symbol;Acc:HGNC:18367]	0.542015	-0.972229	0.865556	0	27	0	0	37.89	0	10.815
ENST00000571495	retained_intron	PAFAH1B1	platelet activating factor acetylhydrolase 1b regulatory subunit 1 [Source:HGNC Symbol;Acc:HGNC:8574]	-0.825755	0.925606	0.546363	26.56	47.88	151.49	19.49	27.1	75.47	57.9983
ENST00000533206	retained_intron	PAFAH1B2	platelet activating factor acetylhydrolase 1b catalytic subunit 2 [Source:HGNC Symbol;Acc:HGNC:8575]	-1.27848	-0.534378	0.490465	14	38.6	17.92	0	8.98	29.24	18.1233
ENST00000504188	retained_intron	PAICS	phosphoribosylaminoimidazole carboxylase and phosphoribosylaminoimidazolesuccinocarboxamide synthase [Source:HGNC Symbol;Acc:HGNC:8587]	-0.197052	2.40155	0.864545	183.8	117.04	220.29	166.92	88.77	202.22	163.173
ENST00000510409	retained_intron	PAIP2	poly(A) binding protein interacting protein 2 [Source:HGNC Symbol;Acc:HGNC:17970]	0.0948761	0.967108	0.944073	51.69	40.02	78.73	43.29	32.49	115.13	60.225
ENST00000533468	retained_intron	PAK1	p21 (RAC1) activated kinase 1 [Source:HGNC Symbol;Acc:HGNC:8590]	-0.24879	0.137237	0.869873	43.38	42.04	8.51	41.05	32.17	6.91	29.01
ENST00000507699	retained_intron	PALLD	palladin, cytoskeletal associated protein [Source:HGNC Symbol;Acc:HGNC:17068]	0.15488	4.98061	0.853255	2355.6	234.24	775.59	2406.34	277.43	929.04	1163.04
ENST00000592870	retained_intron	PALM	paralemmin [Source:HGNC Symbol;Acc:HGNC:8594]	0.619286	1.4337	0.699476	10.36	9.79	214.23	11.94	12.62	328.7	97.94
ENST00000589012	retained_intron	PALM	paralemmin [Source:HGNC Symbol;Acc:HGNC:8594]	-0.460053	0.374708	0.790535	26.65	3.04	129.28	23	0	92.29	45.71
ENST00000505372	retained_intron	PAM	peptidylglycine alpha-amidating monooxygenase [Source:HGNC Symbol;Acc:HGNC:8596]	1.37525	-1.20251	0.547426	15.93	4.54	1.75	27.16	17.31	2.83	11.5867
ENST00000547226	retained_intron	PAN2	poly(A) specific ribonuclease subunit PAN2 [Source:HGNC Symbol;Acc:HGNC:20074]	-1.1208	1.08177	0.407442	32.99	95.7	101.91	29.39	43.51	28.8	55.3833
ENST00000549964	retained_intron	PAN2	poly(A) specific ribonuclease subunit PAN2 [Source:HGNC Symbol;Acc:HGNC:20074]	-0.800891	1.00217	0.555184	60.22	82.99	59.88	47.16	44.73	23.68	53.11
ENST00000551359	retained_intron	PAN2	poly(A) specific ribonuclease subunit PAN2 [Source:HGNC Symbol;Acc:HGNC:20074]	-0.708787	0.768323	0.611176	98.2	53.13	38.27	20.5	43.03	30.84	47.3283
ENST00000503791	retained_intron	PAN3	poly(A) specific ribonuclease subunit PAN3 [Source:HGNC Symbol;Acc:HGNC:29991]	1.58441	0.46482	0.304299	31.53	0	49.05	29.11	31.55	126.6	44.64
ENST00000555700	retained_intron	PAPLN	papilin, proteoglycan like sulfated glycoprotein [Source:HGNC Symbol;Acc:HGNC:19262]	-0.203576	0.136129	0.928273	0	51.15	34.24	0	41.1	33.67	26.6933
ENST00000556283	retained_intron	PAPOLA	poly(A) polymerase alpha [Source:HGNC Symbol;Acc:HGNC:14981]	-0.784521	1.56041	0.537563	216.05	54	97.89	149.14	20	55.25	98.7217
ENST00000555224	retained_intron	PAPOLA	poly(A) polymerase alpha [Source:HGNC Symbol;Acc:HGNC:14981]	-0.0815099	1.62512	0.948341	129.17	85.77	56.37	91.17	83.53	66.19	85.3667
ENST00000555912	retained_intron	PAPOLA	poly(A) polymerase alpha [Source:HGNC Symbol;Acc:HGNC:14981]	-0.33023	0.619188	0.81515	18.85	40.36	91.99	8.94	28.51	83.2	45.3083
ENST00000555701	retained_intron	PAPOLA	poly(A) polymerase alpha [Source:HGNC Symbol;Acc:HGNC:14981]	-0.368721	-0.0631004	0.814434	8.78	24.15	61.54	9.61	15.66	49.48	28.2033
ENST00000496283	retained_intron	PAPOLG	poly(A) polymerase gamma [Source:HGNC Symbol;Acc:HGNC:14982]	-0.532237	0.0710001	0.744214	32.47	23.77	61.13	0	23.53	43.16	30.6767
ENST00000460192	retained_intron	PARK7	Parkinsonism associated deglycase [Source:HGNC Symbol;Acc:HGNC:16369]	-0.0120455	1.89424	0.992127	164.29	45.5	175.09	159.9	48.14	156.06	124.83
ENST00000465354	retained_intron	PARK7	Parkinsonism associated deglycase [Source:HGNC Symbol;Acc:HGNC:16369]	-0.257538	0.0330198	0.867302	45.41	13.12	53.75	15.6	20.37	39.87	31.3533
ENST00000488726	retained_intron	PARP12	poly(ADP-ribose) polymerase family member 12 [Source:HGNC Symbol;Acc:HGNC:21919]	0.329921	3.35365	0.790932	936.83	56.86	37.07	911.57	122.44	144.46	368.205
ENST00000474669	retained_intron	PARP14	poly(ADP-ribose) polymerase family member 14 [Source:HGNC Symbol;Acc:HGNC:29232]	-0.152501	0.0277079	0.925699	13.02	52.31	9.02	18.41	44.19	4.37	23.5533
ENST00000566991	retained_intron	PARP6	poly(ADP-ribose) polymerase family member 6 [Source:HGNC Symbol;Acc:HGNC:26921]	0.425713	0.889655	0.755821	14.12	43.42	79.95	10.03	64.12	92.38	50.67
ENST00000510040	retained_intron	PARP8	poly(ADP-ribose) polymerase family member 8 [Source:HGNC Symbol;Acc:HGNC:26124]	0.835674	-1.20594	0.712282	5.75	11	10	6.76	25	5	10.585
ENST00000489652	retained_intron	PARP9	poly(ADP-ribose) polymerase family member 9 [Source:HGNC Symbol;Acc:HGNC:24118]	1.33545	-0.927138	0.572477	19.36	7.85	0	28.21	26.76	0	13.6967
ENST00000530755	retained_intron	PARVA	parvin alpha [Source:HGNC Symbol;Acc:HGNC:14652]	-0.0167256	-0.652047	0.993079	4.28	33.95	7.46	3.19	34.3	3.27	14.4083
ENST00000468564	retained_intron	PARVG	parvin gamma [Source:HGNC Symbol;Acc:HGNC:14654]	0.727354	-0.562772	0.789398	0	31.43	2.05	0	50.56	2	14.34
ENST00000493544	retained_intron	PASK	PAS domain containing serine/threonine kinase [Source:HGNC Symbol;Acc:HGNC:17270]	0.0750776	0.832846	0.966755	5.78	87.77	16.39	6.48	88.06	19.45	37.3217
ENST00000484562	retained_intron	PATJ	PATJ, crumbs cell polarity complex component [Source:HGNC Symbol;Acc:HGNC:28881]	-0.166264	0.779488	0.950409	4.95	101.7	0	4.64	87.51	0	33.1333
ENST00000465287	retained_intron	PATZ1	POZ/BTB and AT hook containing zinc finger 1 [Source:HGNC Symbol;Acc:HGNC:13071]	0.517674	-0.665315	0.784302	7.16	2.6	42.08	0	8.85	55.29	19.33
ENST00000547699	retained_intron	PAWR	pro-apoptotic WT1 regulator [Source:HGNC Symbol;Acc:HGNC:8614]	-0.0780628	1.00654	0.95379	12.17	57.22	104.31	12.96	46.38	109.81	57.1417
ENST00000533333	retained_intron	PAX6	paired box 6 [Source:HGNC Symbol;Acc:HGNC:8620]	-0.156587	-0.777984	0.956911	0	38.92	0	0	32.22	4	12.5233
ENST00000613966	retained_intron	PAX8-AS1	PAX8 antisense RNA 1 [Source:HGNC Symbol;Acc:HGNC:49271]	0.269449	0.0908704	0.859784	5.21	15.69	65.15	8.7	6.76	103.45	34.16
ENST00000466846	retained_intron	PAXBP1	PAX3 and PAX7 binding protein 1 [Source:HGNC Symbol;Acc:HGNC:13579]	0.191356	2.78671	0.861643	79.48	191.61	241.68	122.21	165.75	353.92	192.442
ENST00000464256	retained_intron	PAXBP1	PAX3 and PAX7 binding protein 1 [Source:HGNC Symbol;Acc:HGNC:13579]	0.0802685	1.46847	0.949969	78.7	86.73	46.59	50.26	80.07	100.93	73.88
ENST00000497873	retained_intron	PAXBP1	PAX3 and PAX7 binding protein 1 [Source:HGNC Symbol;Acc:HGNC:13579]	0.320663	-0.129546	0.840339	11.93	24.95	30.49	4.51	29.81	47.69	24.8967
ENST00000464717	retained_intron	PAXIP1	PAX interacting protein 1 [Source:HGNC Symbol;Acc:HGNC:8624]	-0.0267193	1.43095	0.983905	16.07	114.3	55.07	31.94	100.29	57.19	62.4767
ENST00000475066	retained_intron	PAXIP1	PAX interacting protein 1 [Source:HGNC Symbol;Acc:HGNC:8624]	0.550917	-0.284094	0.737677	4.2	19.48	36.03	12.37	37.28	19.76	21.52
ENST00000498095	retained_intron	PAXX	PAXX, non-homologous end joining factor [Source:HGNC Symbol;Acc:HGNC:27849]	-0.215048	0.474116	0.881362	52.31	41.32	29.68	41.43	24.72	52.49	40.325
ENST00000481187	retained_intron	PAXX	PAXX, non-homologous end joining factor [Source:HGNC Symbol;Acc:HGNC:27849]	-0.34385	-0.602697	0.847872	49.2	6	21.18	10.25	16.39	13.34	19.3933
ENST00000493968	retained_intron	PAXX	PAXX, non-homologous end joining factor [Source:HGNC Symbol;Acc:HGNC:27849]	1.81467	-1.32451	0.441348	8.17	1.48	4.09	42.53	0	13.99	11.71
ENST00000467845	retained_intron	PAXX	PAXX, non-homologous end joining factor [Source:HGNC Symbol;Acc:HGNC:27849]	0.118916	-1.3842	0.95882	19.03	0	13.75	17.8	0	16.95	11.255
ENST00000277795	retained_intron	PBLD	phenazine biosynthesis like protein domain containing [Source:HGNC Symbol;Acc:HGNC:23301]	0.2633	-0.818676	0.892466	3.16	26	7.09	1.02	28.85	14.22	13.39
ENST00000465089	retained_intron	PBX1	PBX homeobox 1 [Source:HGNC Symbol;Acc:HGNC:8632]	0.000269468	2.88771	0.999801	87.45	140.32	477.11	108.05	139.05	431.62	230.6
ENST00000498497	retained_intron	PBX1	PBX homeobox 1 [Source:HGNC Symbol;Acc:HGNC:8632]	0.140302	1.16541	0.915495	53.21	68.09	50.05	68.23	70	49.15	59.7883
ENST00000478678	retained_intron	PBX2	PBX homeobox 2 [Source:HGNC Symbol;Acc:HGNC:8633]	0.418898	2.45599	0.715386	244.05	79.67	133.38	338.17	94.36	176.53	177.693
ENST00000492314	retained_intron	PBX3	PBX homeobox 3 [Source:HGNC Symbol;Acc:HGNC:8634]	-0.236121	0.0578847	0.87793	14	32	51	9	30	35	28.5
ENST00000547048	retained_intron	PCBP2	poly(rC) binding protein 2 [Source:HGNC Symbol;Acc:HGNC:8648]	0.089723	2.78317	0.934832	63	72.14	577.97	82.88	105.55	497.5	233.173
ENST00000547987	retained_intron	PCBP2	poly(rC) binding protein 2 [Source:HGNC Symbol;Acc:HGNC:8648]	-0.287803	-0.00829094	0.852917	6.71	9.02	96.34	9.49	15.08	51.95	31.4317
ENST00000550733	retained_intron	PCBP2	poly(rC) binding protein 2 [Source:HGNC Symbol;Acc:HGNC:8648]	-0.192726	-0.191782	0.910759	54.54	22.14	0	58.05	8.97	13.69	26.2317
ENST00000471358	retained_intron	PCBP4	poly(rC) binding protein 4 [Source:HGNC Symbol;Acc:HGNC:8652]	-1.44647	0.272245	0.582253	4.19	0	185.72	0	0	66.74	42.775
ENST00000497390	retained_intron	PCBP4	poly(rC) binding protein 4 [Source:HGNC Symbol;Acc:HGNC:8652]	2.03934	-0.821203	0.371601	5.15	0	18.39	0	12.07	65.7	16.885
