## Supplementary material for "Safety and efficacy of *C9ORF72*-repeat RNA nuclear export inhibition in amyotrophic lateral sclerosis": Castelli et al. Supplementary Tables S1-13: Table S2. Annotated quantified transcripts for RSEM10.xlsx (part 33 of 33)

### Sheet: 4 CyT C9-ALS (continued)
C9ORF72-ALS (C9) patient-derived neurons - Cytoplasmic Transcriptomes (CyT)							Annotated and sequenced transcripts for RSEM > 10								-3.59511	-0.469669	0.0457683	10.37	59.15	54.34	0	1.78	8.66
ENST00000492809	retained_intron	PCBP4	poly(rC) binding protein 4 [Source:HGNC Symbol;Acc:HGNC:8652]	0.642497	-1.14539	0.786044	0	5.65	23.19	0	5.33	43.58	12.9583
ENST00000473073	retained_intron	PCCB	propionyl-CoA carboxylase subunit beta [Source:HGNC Symbol;Acc:HGNC:8654]	-0.0228764	0.0238825	0.988168	47.27	17.94	31.38	25.29	21.34	39.06	30.38
ENST00000528336	retained_intron	PCF11	PCF11, cleavage and polyadenylation factor subunit [Source:HGNC Symbol;Acc:HGNC:30097]	0.767933	-0.713189	0.682788	3.19	12.06	21.51	11.09	16.97	37.26	17.0133
ENST00000475863	retained_intron	PCGF1	polycomb group ring finger 1 [Source:HGNC Symbol;Acc:HGNC:17615]	-0.439795	2.19651	0.710174	301.47	90.15	116.12	217.33	39.14	148.47	152.113
ENST00000484141	retained_intron	PCGF3	polycomb group ring finger 3 [Source:HGNC Symbol;Acc:HGNC:10066]	-0.529103	0.0372109	0.731182	61.78	13.34	39.14	31.06	1.93	54.79	33.6733
ENST00000467047	retained_intron	PCK1	phosphoenolpyruvate carboxykinase 1 [Source:HGNC Symbol;Acc:HGNC:8724]	0.125953	0.16822	0.966163	0	64.86	0	0	67.95	1	22.3017
ENST00000558043	retained_intron	PCLAF	PCNA clamp associated factor [Source:HGNC Symbol;Acc:HGNC:28961]	0.412712	0.14292	0.822408	21.35	43.53	0	20.33	47.74	28.51	26.91
ENST00000517545	retained_intron	PCM1	pericentriolar material 1 [Source:HGNC Symbol;Acc:HGNC:8727]	0.341428	0.16104	0.821646	10.35	39.21	27.01	13.2	51.5	23.59	27.4767
ENST00000517836	retained_intron	PCM1	pericentriolar material 1 [Source:HGNC Symbol;Acc:HGNC:8727]	1.30414	-0.27503	0.430705	27.92	0	23.75	60.95	12.06	33.93	26.435
ENST00000521046	retained_intron	PCMTD1	protein-L-isoaspartate (D-aspartate) O-methyltransferase domain containing 1 [Source:HGNC Symbol;Acc:HGNC:30483]	0.0644811	0.667913	0.963366	39.42	45.28	50.26	36.3	58.66	21.47	41.8983
ENST00000519975	retained_intron	PCMTD1	protein-L-isoaspartate (D-aspartate) O-methyltransferase domain containing 1 [Source:HGNC Symbol;Acc:HGNC:30483]	0.904427	-0.0462461	0.565982	41.02	9.03	18	38.07	29.09	37	28.7017
ENST00000554879	retained_intron	PCNX1	pecanex 1 [Source:HGNC Symbol;Acc:HGNC:19740]	0.346328	0.489082	0.810023	5.86	44.34	46.03	15.17	51.86	55.53	36.465
ENST00000439247	retained_intron	PCNX3	pecanex 3 [Source:HGNC Symbol;Acc:HGNC:18760]	1.67792	1.62338	0.193388	72.97	8.64	78.96	210.52	30.57	255.63	109.548
ENST00000483571	retained_intron	PCNX4	pecanex 4 [Source:HGNC Symbol;Acc:HGNC:20349]	-0.354774	0.77823	0.797928	43.2	52.15	65.39	45.18	28.06	66.96	50.1567
ENST00000472348	retained_intron	PCOLCE	procollagen C-endopeptidase enhancer [Source:HGNC Symbol;Acc:HGNC:8738]	0.287631	1.044	0.830387	14.78	57.78	80.58	44.56	72.88	56.19	54.4617
ENST00000487172	retained_intron	PCOLCE	procollagen C-endopeptidase enhancer [Source:HGNC Symbol;Acc:HGNC:8738]	1.60545	-1.22185	0.496988	0	0	23.5	4.22	14.69	28.87	11.88
ENST00000470795	retained_intron	PCOLCE2	procollagen C-endopeptidase enhancer 2 [Source:HGNC Symbol;Acc:HGNC:8739]	0.247057	1.08415	0.873601	147.23	35.25	1.85	155.29	44.01	8.34	65.3283
ENST00000559499	retained_intron	PCSK6	proprotein convertase subtilisin/kexin type 6 [Source:HGNC Symbol;Acc:HGNC:8569]	0.229428	-1.0483	0.939559	0	28.75	0	0	32	1.39	10.3567
ENST00000528973	retained_intron	PCSK7	proprotein convertase subtilisin/kexin type 7 [Source:HGNC Symbol;Acc:HGNC:8748]	0.223979	2.36785	0.846949	105	132	164	87	169	166	137.167
ENST00000534529	retained_intron	PCSK7	proprotein convertase subtilisin/kexin type 7 [Source:HGNC Symbol;Acc:HGNC:8748]	0.481673	0.90554	0.724656	17.58	50.97	56.28	27.49	64.28	84.23	50.1383
ENST00000527037	retained_intron	PCSK7	proprotein convertase subtilisin/kexin type 7 [Source:HGNC Symbol;Acc:HGNC:8748]	0.238124	-0.272561	0.88431	15.86	28.24	16.07	2.24	33.05	32.07	21.255
ENST00000528217	retained_intron	PCSK7	proprotein convertase subtilisin/kexin type 7 [Source:HGNC Symbol;Acc:HGNC:8748]	-0.0324335	-0.403281	0.984726	12.05	36	8.05	4.01	35.2	12.07	17.8967
ENST00000571489	retained_intron	PCTP	phosphatidylcholine transfer protein [Source:HGNC Symbol;Acc:HGNC:8752]	0.0518525	-0.597356	0.976908	13.01	30.69	3.33	9.85	30.22	8	15.85
ENST00000503240	retained_intron	PCYOX1L	prenylcysteine oxidase 1 like [Source:HGNC Symbol;Acc:HGNC:28477]	-0.133773	0.35457	0.942257	6.81	44.3	59.61	0	44.92	43.53	33.195
ENST00000507621	retained_intron	PCYOX1L	prenylcysteine oxidase 1 like [Source:HGNC Symbol;Acc:HGNC:28477]	0.434746	0.493772	0.769041	12.09	52.91	20.13	7.88	67.39	38.55	33.1583
ENST00000543284	retained_intron	PDCD2	programmed cell death 2 [Source:HGNC Symbol;Acc:HGNC:8762]	0.332698	1.50308	0.794134	46.19	65.83	97.06	72.22	46.05	192.11	86.5767
ENST00000587385	retained_intron	PDCD2L	programmed cell death 2 like [Source:HGNC Symbol;Acc:HGNC:28194]	-0.754603	-0.197123	0.639826	37.06	18.19	39.6	26.73	0	43.93	27.585
ENST00000586316	retained_intron	PDCD5	programmed cell death 5 [Source:HGNC Symbol;Acc:HGNC:8764]	0.266225	2.84647	0.806945	212.96	207.89	83.28	160.71	230.54	215.09	185.078
ENST00000513582	retained_intron	PDCD6	programmed cell death 6 [Source:HGNC Symbol;Acc:HGNC:8765]	0.281906	1.1318	0.831837	24.94	47.89	102.41	20.18	55.78	131.47	63.7783
ENST00000512466	retained_intron	PDCD6	programmed cell death 6 [Source:HGNC Symbol;Acc:HGNC:8765]	0.436501	0.978096	0.747245	20.76	47.16	73	14.99	57.74	118.39	55.34
ENST00000465122	retained_intron	PDCD6IP	programmed cell death 6 interacting protein [Source:HGNC Symbol;Acc:HGNC:8766]	0.00854949	3.44736	0.993177	663.23	161.26	277.69	601.17	178.8	264.19	357.723
ENST00000487821	retained_intron	PDCD6IP	programmed cell death 6 interacting protein [Source:HGNC Symbol;Acc:HGNC:8766]	-0.446274	-0.161187	0.780286	22.3	18.85	52.23	21.06	12.2	35.08	26.9533
ENST00000548855	retained_intron	PDE1B	phosphodiesterase 1B [Source:HGNC Symbol;Acc:HGNC:8775]	-0.311307	-0.370728	0.89468	8.12	48.76	0	4.96	38.21	1	16.8417
ENST00000612094	retained_intron	PDE4DIP	phosphodiesterase 4D interacting protein [Source:HGNC Symbol;Acc:HGNC:15580]	0.262213	-0.971665	0.914827	2.48	27.93	0	5.05	31.02	1.26	11.29
ENST00000561024	retained_intron	PDE8A	phosphodiesterase 8A [Source:HGNC Symbol;Acc:HGNC:8793]	0.66305	1.06606	0.621639	44.72	43.81	50.63	77.98	66.97	69.06	58.8617
ENST00000560789	retained_intron	PDE8A	phosphodiesterase 8A [Source:HGNC Symbol;Acc:HGNC:8793]	-0.629856	0.769125	0.651315	25.32	88.22	33.82	21.15	55.24	16.07	39.97
ENST00000489319	retained_intron	PDE9A	phosphodiesterase 9A [Source:HGNC Symbol;Acc:HGNC:8795]	-0.166719	-0.739517	0.942851	0	25.11	24.8	0	23.67	16.18	14.96
ENST00000507536	retained_intron	PDGFRA	platelet derived growth factor receptor alpha [Source:HGNC Symbol;Acc:HGNC:8803]	0.0216565	-0.210143	0.989412	72.68	6.31	3.64	80.34	3.18	3.15	28.2167
ENST00000461692	retained_intron	PDHB	pyruvate dehydrogenase E1 beta subunit [Source:HGNC Symbol;Acc:HGNC:8808]	-0.368009	1.03285	0.783955	55.76	9.24	192.76	69.5	26.91	65.72	69.9817
ENST00000479945	retained_intron	PDHB	pyruvate dehydrogenase E1 beta subunit [Source:HGNC Symbol;Acc:HGNC:8808]	0.05185	0.781692	0.970108	37.12	40.5	72.86	40.8	42.61	64.82	49.785
ENST00000480626	retained_intron	PDHB	pyruvate dehydrogenase E1 beta subunit [Source:HGNC Symbol;Acc:HGNC:8808]	0.474406	-0.207688	0.768986	32.68	16.42	15.14	47.41	23.02	14.94	24.935
ENST00000497349	retained_intron	PDIA3	protein disulfide isomerase family A member 3 [Source:HGNC Symbol;Acc:HGNC:4606]	-0.367649	-0.775806	0.847565	16.51	17.54	16.52	21.51	6	21.72	16.6333
ENST00000505897	retained_intron	PDK2	pyruvate dehydrogenase kinase 2 [Source:HGNC Symbol;Acc:HGNC:8810]	0.342756	1.1618	0.795123	122.44	11.16	75.88	178.11	2.41	96.87	81.145
ENST00000512204	retained_intron	PDK2	pyruvate dehydrogenase kinase 2 [Source:HGNC Symbol;Acc:HGNC:8810]	-0.510611	-0.319133	0.843107	95.92	0	0	63.05	0	2.4	26.895
ENST00000508960	retained_intron	PDK2	pyruvate dehydrogenase kinase 2 [Source:HGNC Symbol;Acc:HGNC:8810]	-0.0494962	-1.50294	0.983215	17.98	0	13.45	17.91	0	11.66	10.1667
ENST00000622226	retained_intron	PDLIM2	PDZ and LIM domain 2 [Source:HGNC Symbol;Acc:HGNC:13992]	0.244142	0.298678	0.915325	1.15	63.43	6.62	3.47	74.19	1.06	24.9867
ENST00000504011	retained_intron	PDLIM3	PDZ and LIM domain 3 [Source:HGNC Symbol;Acc:HGNC:20767]	0.316919	0.0247101	0.843152	2.27	9.31	80.74	2.42	20.78	73.41	31.4883
ENST00000514142	retained_intron	PDLIM3	PDZ and LIM domain 3 [Source:HGNC Symbol;Acc:HGNC:20767]	0.246294	-0.118442	0.916764	0	43.86	11.77	0	45.22	26.44	21.215
ENST00000463615	retained_intron	PDLIM4	PDZ and LIM domain 4 [Source:HGNC Symbol;Acc:HGNC:16501]	0.276733	0.111715	0.885051	4.74	5.03	100.19	0	32.22	55.56	32.9567
ENST00000463411	retained_intron	PDLIM7	PDZ and LIM domain 7 [Source:HGNC Symbol;Acc:HGNC:22958]	-0.639529	0.156657	0.679345	9.45	26.68	81.34	2.13	3.59	87.6	35.1317
ENST00000491073	retained_intron	PDPK1	3-phosphoinositide dependent protein kinase 1 [Source:HGNC Symbol;Acc:HGNC:8816]	0.364857	0.0323543	0.854725	4.2	41.07	18.43	0	48.9	33.76	24.3933
ENST00000561920	retained_intron	PDPR	pyruvate dehydrogenase phosphatase regulatory subunit [Source:HGNC Symbol;Acc:HGNC:30264]	-0.262203	0.445999	0.855844	76.64	13.69	57.13	54.83	5.42	68.17	45.98
ENST00000507766	retained_intron	PDS5A	PDS5 cohesin associated factor A [Source:HGNC Symbol;Acc:HGNC:29088]	0.305044	1.30462	0.814685	49.8	47.27	106.05	26.68	58.89	154.07	73.7933
ENST00000498550	retained_intron	PDS5B	PDS5 cohesin associated factor B [Source:HGNC Symbol;Acc:HGNC:20418]	-0.122205	0.392059	0.933195	28.06	32.94	63.98	5.87	39.53	49.7	36.68
ENST00000570001	retained_intron	PDXDC1	pyridoxal dependent decarboxylase domain containing 1 [Source:HGNC Symbol;Acc:HGNC:28995]	-0.894106	0.422581	0.541238	23.91	56.09	59.49	20.26	24.51	35.59	36.6417
ENST00000566633	retained_intron	PDXDC1	pyridoxal dependent decarboxylase domain containing 1 [Source:HGNC Symbol;Acc:HGNC:28995]	-0.453072	-0.613975	0.859696	4.78	42.37	5.81	0	32.9	0	14.31
ENST00000502489	retained_intron	PDZD2	PDZ domain containing 2 [Source:HGNC Symbol;Acc:HGNC:18486]	-0.623642	1.23431	0.721948	216.54	7.2	92.46	188.2	0	18.85	87.2083
ENST00000478209	retained_intron	PDZRN3	PDZ domain containing ring finger 3 [Source:HGNC Symbol;Acc:HGNC:17704]	0.74502	0.0255269	0.715524	65.41	0	14.15	109.94	0	21.16	35.11
ENST00000560854	retained_intron	PEAK1	pseudopodium enriched atypical kinase 1 [Source:HGNC Symbol;Acc:HGNC:29431]	-0.095549	-0.292754	0.960531	4.29	45.71	7.79	3.22	42.65	4.45	18.0183
ENST00000461330	retained_intron	PECR	peroxisomal trans-2-enoyl-CoA reductase [Source:HGNC Symbol;Acc:HGNC:18281]	1.96726	-1.20495	0.395838	10.16	0	8.04	19.62	9.83	26.62	12.3783
ENST00000573523	retained_intron	PELP1	proline, glutamate and leucine rich protein 1 [Source:HGNC Symbol;Acc:HGNC:30134]	-0.228874	1.26099	0.886038	3.9	42.62	213.73	4.29	68.19	89.95	70.4467
ENST00000571347	retained_intron	PELP1	proline, glutamate and leucine rich protein 1 [Source:HGNC Symbol;Acc:HGNC:30134]	-0.461666	0.0676417	0.763538	15.44	19.58	78.79	13.6	13.92	52.32	32.275
ENST00000488719	retained_intron	PES1	pescadillo ribosomal biogenesis factor 1 [Source:HGNC Symbol;Acc:HGNC:8848]	-0.176008	1.62148	0.88872	73.02	57.3	185.07	61.82	55.54	143.28	96.005
ENST00000466614	retained_intron	PES1	pescadillo ribosomal biogenesis factor 1 [Source:HGNC Symbol;Acc:HGNC:8848]	-0.515163	-0.187636	0.748414	20.32	5.44	79.7	27.81	8.12	28.64	28.3383
ENST00000484913	retained_intron	PEX1	peroxisomal biogenesis factor 1 [Source:HGNC Symbol;Acc:HGNC:8850]	-0.424287	1.8947	0.728646	319.28	55.99	56.98	185.96	37.28	95.44	125.155
ENST00000496420	retained_intron	PEX1	peroxisomal biogenesis factor 1 [Source:HGNC Symbol;Acc:HGNC:8850]	-0.245596	0.838508	0.85833	45.44	63.57	44.2	34.67	44.49	58.05	48.4033
ENST00000524939	retained_intron	PEX19	peroxisomal biogenesis factor 19 [Source:HGNC Symbol;Acc:HGNC:9713]	-0.394585	1.93683	0.745724	117.57	40.88	304.4	125.67	30.44	185.41	134.062
ENST00000550069	retained_intron	PFDN5	prefoldin subunit 5 [Source:HGNC Symbol;Acc:HGNC:8869]	-0.137778	2.46465	0.904315	148.09	114.55	283.1	131.72	118.31	203.23	166.5
ENST00000552341	retained_intron	PFDN5	prefoldin subunit 5 [Source:HGNC Symbol;Acc:HGNC:8869]	0.777464	0.506091	0.589782	14.17	21.47	59.53	13.8	32.91	115.93	42.9683
ENST00000552548	retained_intron	PFDN5	prefoldin subunit 5 [Source:HGNC Symbol;Acc:HGNC:8869]	0.159369	-0.362922	0.924081	23.56	14.69	27.36	29.1	16.08	25.74	22.755
ENST00000550964	retained_intron	PFDN5	prefoldin subunit 5 [Source:HGNC Symbol;Acc:HGNC:8869]	-0.346422	-0.834493	0.8593	28.7	14.93	6.59	10.31	6.67	28.68	15.98
ENST00000548984	retained_intron	PFDN5	prefoldin subunit 5 [Source:HGNC Symbol;Acc:HGNC:8869]	1.13926	-0.783371	0.55809	0	13.17	12.51	4.81	19.2	44.57	15.71
ENST00000491382	retained_intron	PFDN6	prefoldin subunit 6 [Source:HGNC Symbol;Acc:HGNC:4926]	-0.00121035	0.744637	0.9993	80.52	16.52	76.94	79.16	26.28	47.34	54.46
ENST00000395134	retained_intron	PFDN6	prefoldin subunit 6 [Source:HGNC Symbol;Acc:HGNC:4926]	0.228948	0.158668	0.879495	49.32	16.27	31.99	51.98	20.39	35.9	34.3083
ENST00000466134	retained_intron	PFKL	phosphofructokinase, liver type [Source:HGNC Symbol;Acc:HGNC:8876]	-0.201908	0.998822	0.881068	70.53	66.73	37.4	46.86	57.15	41.82	53.415
ENST00000474114	retained_intron	PFKL	phosphofructokinase, liver type [Source:HGNC Symbol;Acc:HGNC:8876]	-0.319438	0.821655	0.816767	43.09	59.37	55.47	25.48	33.99	82.53	49.9883
ENST00000467315	retained_intron	PFKL	phosphofructokinase, liver type [Source:HGNC Symbol;Acc:HGNC:8876]	-0.419843	-1.25748	0.885228	43.62	0	0	31.66	0	0	12.5467
ENST00000546964	retained_intron	PFKM	phosphofructokinase, muscle [Source:HGNC Symbol;Acc:HGNC:8877]	-0.452971	3.82152	0.635594	227	348.87	921.07	346.82	210.99	561.71	436.077
ENST00000548720	retained_intron	PFKM	phosphofructokinase, muscle [Source:HGNC Symbol;Acc:HGNC:8877]	0.215844	0.531963	0.879897	30.59	28.53	60.46	36.71	26.15	81.4	43.9733
ENST00000552214	retained_intron	PFKM	phosphofructokinase, muscle [Source:HGNC Symbol;Acc:HGNC:8877]	0.0540202	0.131509	0.971604	43.95	31.44	12.32	58.28	25.36	14.76	31.0183
ENST00000381072	retained_intron	PFKP	phosphofructokinase, platelet [Source:HGNC Symbol;Acc:HGNC:8878]	0.235693	0.176027	0.875757	8.62	29.98	44.13	22.62	21.42	70.56	32.8883
ENST00000497060	retained_intron	PFN2	profilin 2 [Source:HGNC Symbol;Acc:HGNC:8882]	0.302869	-0.320712	0.854713	15.86	16.89	24.64	21.01	8.35	57.98	24.1217
ENST00000528526	retained_intron	PGAP2	post-GPI attachment to proteins 2 [Source:HGNC Symbol;Acc:HGNC:17893]	0.355638	-1.01016	0.865728	5.27	9.79	26.71	2.6	22.17	11.23	12.9617
ENST00000555253	retained_intron	PGF	placental growth factor [Source:HGNC Symbol;Acc:HGNC:8893]	0.1434	-0.397315	0.947941	1	36	15	0	40	13	17.5
ENST00000474221	retained_intron	PGGHG	protein-glucosylgalactosylhydroxylysine glucosidase [Source:HGNC Symbol;Acc:HGNC:26210]	-0.379664	1.07987	0.879304	0	121.71	25.94	0	93.32	12.1	42.1783
ENST00000476372	retained_intron	PGGHG	protein-glucosylgalactosylhydroxylysine glucosidase [Source:HGNC Symbol;Acc:HGNC:26210]	-1.16045	-1.00405	0.645524	4.19	29.86	20.33	0	17.12	0	11.9167
ENST00000515333	retained_intron	PGM3	phosphoglucomutase 3 [Source:HGNC Symbol;Acc:HGNC:8907]	-0.0108698	-1.14138	0.996096	5.02	15.06	14.66	13.12	12.7	10.4	11.8267
ENST00000496758	retained_intron	PGM5	phosphoglucomutase 5 [Source:HGNC Symbol;Acc:HGNC:8908]	0.517204	-0.879146	0.870724	0	29	0	0	40	0	11.5
ENST00000591996	retained_intron	PGS1	phosphatidylglycerophosphate synthase 1 [Source:HGNC Symbol;Acc:HGNC:30029]	0.150464	1.57964	0.905163	43.12	46.64	184.55	26.07	43.16	237.36	96.8167
ENST00000420771	retained_intron	PHACTR2	phosphatase and actin regulator 2 [Source:HGNC Symbol;Acc:HGNC:20956]	-0.657383	0.923295	0.629591	85.28	7.47	161.96	60.67	9.04	79.87	67.3817
ENST00000402863	retained_intron	PHACTR2	phosphatase and actin regulator 2 [Source:HGNC Symbol;Acc:HGNC:20956]	-0.323155	-0.349188	0.845776	28	4.49	51.61	13.23	0	57.31	25.7733
ENST00000505674	retained_intron	PHAX	phosphorylated adaptor for RNA export [Source:HGNC Symbol;Acc:HGNC:10241]	0.59365	3.2795	0.563377	399.73	119.96	256.3	474.54	186.4	460.25	316.197
ENST00000513813	retained_intron	PHAX	phosphorylated adaptor for RNA export [Source:HGNC Symbol;Acc:HGNC:10241]	0.548149	2.42663	0.634788	289.74	58.24	91.48	350.47	25.08	343.58	193.098
ENST00000511371	retained_intron	PHAX	phosphorylated adaptor for RNA export [Source:HGNC Symbol;Acc:HGNC:10241]	-0.0842447	2.55751	0.940665	274.93	100.3	222.19	191.42	108.24	221.21	186.382
ENST00000393345	retained_intron	PHB	prohibitin [Source:HGNC Symbol;Acc:HGNC:8912]	-1.66419	3.00751	0.127274	158.74	48.36	1221.39	120.41	57.89	189.22	299.335
ENST00000543465	retained_intron	PHB2	prohibitin 2 [Source:HGNC Symbol;Acc:HGNC:30306]	0.453444	2.91903	0.674252	209.91	81.31	378.54	187.43	179.6	407.6	240.732
ENST00000537646	retained_intron	PHB2	prohibitin 2 [Source:HGNC Symbol;Acc:HGNC:30306]	0.134988	2.77245	0.902245	140.76	93.01	425.17	127.91	77.72	531.23	232.633
ENST00000546217	retained_intron	PHB2	prohibitin 2 [Source:HGNC Symbol;Acc:HGNC:30306]	-0.732403	0.112138	0.631677	70.35	12.71	51.83	26.98	10.44	36.53	34.8067
ENST00000542294	retained_intron	PHB2	prohibitin 2 [Source:HGNC Symbol;Acc:HGNC:30306]	0.667804	-1.1889	0.765877	7.91	1.29	23.94	3.74	7.6	31.38	12.6433
ENST00000582436	retained_intron	PHF12	PHD finger protein 12 [Source:HGNC Symbol;Acc:HGNC:20816]	-0.0345299	1.51911	0.978349	41.67	87.88	107.15	20.44	82.12	122.82	77.0133
ENST00000490957	retained_intron	PHF14	PHD finger protein 14 [Source:HGNC Symbol;Acc:HGNC:22203]	-0.0837963	3.45747	0.941913	199.86	408.64	186.8	72.45	387.49	243.18	249.737
ENST00000395374	retained_intron	PHF20L1	PHD finger protein 20 like 1 [Source:HGNC Symbol;Acc:HGNC:24280]	-0.0546872	2.62308	0.96116	147.61	228.64	69.61	165.51	189.6	99.07	150.007
ENST00000469979	retained_intron	PHF20L1	PHD finger protein 20 like 1 [Source:HGNC Symbol;Acc:HGNC:24280]	0.0293934	1.86886	0.981955	48.24	148.25	50.49	43.53	148.91	47.39	81.135
ENST00000361997	retained_intron	PHF20L1	PHD finger protein 20 like 1 [Source:HGNC Symbol;Acc:HGNC:24280]	0.738808	0.787113	0.59573	10.41	53.26	31.32	30.8	87.96	30.85	40.7667
ENST00000395383	retained_intron	PHF20L1	PHD finger protein 20 like 1 [Source:HGNC Symbol;Acc:HGNC:24280]	0.240226	-0.0166357	0.877554	7.95	40.05	13.47	21.2	33.14	35.85	25.2767
ENST00000477051	retained_intron	PHF20L1	PHD finger protein 20 like 1 [Source:HGNC Symbol;Acc:HGNC:24280]	0.155815	-0.468871	0.927986	4.21	32.53	11.87	8.36	32.95	14.35	17.3783
ENST00000527401	retained_intron	PHF21A	PHD finger protein 21A [Source:HGNC Symbol;Acc:HGNC:24156]	-0.165455	2.84454	0.879231	197.26	183.99	287.77	168.41	173.32	213.76	204.085
ENST00000473145	retained_intron	PHF7	PHD finger protein 7 [Source:HGNC Symbol;Acc:HGNC:18458]	-0.0788209	0.0502295	0.959119	41.35	29.21	19.27	42.27	24.85	18.58	29.255
ENST00000496756	retained_intron	PHGDH	phosphoglycerate dehydrogenase [Source:HGNC Symbol;Acc:HGNC:8923]	0.516603	0.707086	0.711994	62.48	19.93	58.38	27.29	63.8	46.87	46.4583
ENST00000369407	retained_intron	PHGDH	phosphoglycerate dehydrogenase [Source:HGNC Symbol;Acc:HGNC:8923]	0.0529908	0.490301	0.970641	14.68	59.37	27.04	14.55	63.22	17.9	32.7933
ENST00000482968	retained_intron	PHGDH	phosphoglycerate dehydrogenase [Source:HGNC Symbol;Acc:HGNC:8923]	-0.274438	-0.432968	0.872103	13.37	14.91	46.34	7.31	15.22	32.13	21.5467
ENST00000566319	retained_intron	PHKB	phosphorylase kinase regulatory subunit beta [Source:HGNC Symbol;Acc:HGNC:8927]	-0.718015	0.526396	0.617611	24.59	63.6	48.14	3.92	28.39	62.44	38.5133
ENST00000564838	retained_intron	PHKG2	phosphorylase kinase catalytic subunit gamma 2 [Source:HGNC Symbol;Acc:HGNC:8931]	-0.145463	0.80729	0.915909	77.84	23.77	79.99	55.23	19.3	87.44	57.2617
ENST00000563913	retained_intron	PHKG2	phosphorylase kinase catalytic subunit gamma 2 [Source:HGNC Symbol;Acc:HGNC:8931]	0.0354577	0.488576	0.985198	43.16	58.99	0	18.98	62.29	14.09	32.9183
ENST00000620788	retained_intron	PHLDB1	pleckstrin homology like domain family B member 1 [Source:HGNC Symbol;Acc:HGNC:23697]	0.152064	1.72668	0.906928	12.19	103.09	130.02	21.97	108.93	135.95	85.3583
ENST00000526537	retained_intron	PHLDB1	pleckstrin homology like domain family B member 1 [Source:HGNC Symbol;Acc:HGNC:23697]	-0.0716218	1.38651	0.955673	19.11	42.43	200.71	21.44	40.28	178.38	83.725
ENST00000612681	retained_intron	PHLDB1	pleckstrin homology like domain family B member 1 [Source:HGNC Symbol;Acc:HGNC:23697]	-0.306982	0.197146	0.838283	20.71	37.04	49.32	11.18	30.08	40.94	31.545
ENST00000532517	retained_intron	PHLDB1	pleckstrin homology like domain family B member 1 [Source:HGNC Symbol;Acc:HGNC:23697]	0.740547	0.186056	0.624936	16.74	31.51	18.84	17.99	51.53	37.77	29.0633
ENST00000392852	retained_intron	PHLDB1	pleckstrin homology like domain family B member 1 [Source:HGNC Symbol;Acc:HGNC:23697]	-0.309967	-0.554287	0.860516	1.08	35.63	16.85	6.5	25.66	13.12	16.4733
ENST00000486886	retained_intron	PHLDB2	pleckstrin homology like domain family B member 2 [Source:HGNC Symbol;Acc:HGNC:29573]	0.617688	-0.595726	0.730261	31.12	10.88	0.38	60.6	8.18	7.31	19.745
ENST00000595498	retained_intron	PHLDB3	pleckstrin homology like domain family B member 3 [Source:HGNC Symbol;Acc:HGNC:30499]	-0.270773	-0.381784	0.872126	31.28	23.28	12.66	27.17	12.16	25.03	21.93
ENST00000538126	retained_intron	PHLPP2	PH domain and leucine rich repeat protein phosphatase 2 [Source:HGNC Symbol;Acc:HGNC:29149]	0.0447958	-0.755833	0.984608	0	21.24	26.82	0	25.28	16.25	14.9317
ENST00000489262	retained_intron	PHYKPL	5-phosphohydroxy-L-lysine phospho-lyase [Source:HGNC Symbol;Acc:HGNC:28249]	-0.518599	1.35571	0.689373	83.99	82.73	87.77	39.61	50.99	89.71	72.4667
ENST00000476487	retained_intron	PHYKPL	5-phosphohydroxy-L-lysine phospho-lyase [Source:HGNC Symbol;Acc:HGNC:28249]	-0.0714534	-0.363327	0.965964	6.43	25.28	31.11	8.86	18.34	38.51	21.4217
ENST00000481436	retained_intron	PHYKPL	5-phosphohydroxy-L-lysine phospho-lyase [Source:HGNC Symbol;Acc:HGNC:28249]	1.02715	-0.413909	0.549171	7.65	13.76	21.87	18.8	31.67	27.86	20.2683
ENST00000494126	retained_intron	PHYKPL	5-phosphohydroxy-L-lysine phospho-lyase [Source:HGNC Symbol;Acc:HGNC:28249]	0.491158	-0.656885	0.787978	13.55	0	42.69	40.07	10.17	11.15	19.605
ENST00000492581	retained_intron	PI4KA	phosphatidylinositol 4-kinase alpha [Source:HGNC Symbol;Acc:HGNC:8983]	-0.672787	0.203964	0.702729	0	51.27	55.16	14.05	21.78	43.72	30.9967
ENST00000477245	retained_intron	PI4KA	phosphatidylinositol 4-kinase alpha [Source:HGNC Symbol;Acc:HGNC:8983]	-1.67577	-0.187662	0.307807	69.2	8.77	52.49	8.46	0	34.62	28.9233
ENST00000466772	retained_intron	PI4KA	phosphatidylinositol 4-kinase alpha [Source:HGNC Symbol;Acc:HGNC:8983]	0.0771804	-0.735985	0.967211	14.22	0	45.69	3.11	5.58	44.05	18.775
ENST00000485963	retained_intron	PI4KA	phosphatidylinositol 4-kinase alpha [Source:HGNC Symbol;Acc:HGNC:8983]	-2.81263	-1.01976	0.34421	3.83	48.65	0	0.01	0	17.19	11.6133
ENST00000480319	retained_intron	PI4KAP2	phosphatidylinositol 4-kinase alpha pseudogene 2 [Source:HGNC Symbol;Acc:HGNC:33577]	0.154264	2.39379	0.893808	46.86	76.78	372.84	27.07	87.25	414.25	170.842
ENST00000462560	retained_intron	PI4KAP2	phosphatidylinositol 4-kinase alpha pseudogene 2 [Source:HGNC Symbol;Acc:HGNC:33577]	0.712491	1.25363	0.587176	123.09	13.49	61.57	129.4	51.35	87.92	77.8033
ENST00000467443	retained_intron	PI4KAP2	phosphatidylinositol 4-kinase alpha pseudogene 2 [Source:HGNC Symbol;Acc:HGNC:33577]	-0.787683	0.874319	0.567055	51.71	62.37	78.79	46.97	19.17	67.45	54.41
ENST00000477296	retained_intron	PI4KAP2	phosphatidylinositol 4-kinase alpha pseudogene 2 [Source:HGNC Symbol;Acc:HGNC:33577]	-0.377526	0.538913	0.79143	8.37	20.8	133.88	13.9	19.02	83.14	46.5183
ENST00000486209	retained_intron	PI4KAP2	phosphatidylinositol 4-kinase alpha pseudogene 2 [Source:HGNC Symbol;Acc:HGNC:33577]	0.255767	0.173028	0.865031	13.91	2.14	97.55	4.9	17.88	84.77	36.8583
ENST00000590127	retained_intron	PIAS2	protein inhibitor of activated STAT 2 [Source:HGNC Symbol;Acc:HGNC:17311]	-0.499231	0.414761	0.731243	89.64	4.64	77.22	62.58	17.09	16.29	44.5767
ENST00000592011	retained_intron	PIAS2	protein inhibitor of activated STAT 2 [Source:HGNC Symbol;Acc:HGNC:17311]	0.981205	0.197053	0.516635	54.84	7.89	11.94	63.82	10.79	76.48	37.6267
ENST00000472114	retained_intron	PIAS3	protein inhibitor of activated STAT 3 [Source:HGNC Symbol;Acc:HGNC:16861]	-0.11073	0.170569	0.941557	18.61	40.58	38.26	16.64	45.71	10.34	28.3567
ENST00000600566	retained_intron	PIAS4	protein inhibitor of activated STAT 4 [Source:HGNC Symbol;Acc:HGNC:17002]	-0.0605831	1.70286	0.961219	119.97	46.66	163.64	139	29.74	161.04	110.008
ENST00000531771	retained_intron	PICALM	phosphatidylinositol binding clathrin assembly protein [Source:HGNC Symbol;Acc:HGNC:15514]	0.534626	-0.040673	0.73265	47.98	10.34	18.18	35.37	16.83	52.17	30.145
ENST00000484021	retained_intron	PICK1	protein interacting with PRKCA 1 [Source:HGNC Symbol;Acc:HGNC:9394]	-0.268047	-0.0576091	0.864489	5.82	35.91	41.77	10.43	26.95	32.86	25.6233
ENST00000534525	retained_intron	PIDD1	p53-induced death domain protein 1 [Source:HGNC Symbol;Acc:HGNC:16491]	0.316657	-1.04056	0.881684	5.95	7.31	28.03	4.31	16.3	17.56	13.2433
ENST00000527357	retained_intron	PIDD1	p53-induced death domain protein 1 [Source:HGNC Symbol;Acc:HGNC:16491]	0.477966	-1.19343	0.834191	5.26	18.45	2.69	9.07	25.47	0	10.1567
ENST00000484567	retained_intron	PIEZO1	piezo type mechanosensitive ion channel component 1 [Source:HGNC Symbol;Acc:HGNC:28993]	0.396233	2.48208	0.729219	54.74	76	348.08	88.44	93.42	435.24	182.653
ENST00000497793	retained_intron	PIEZO1	piezo type mechanosensitive ion channel component 1 [Source:HGNC Symbol;Acc:HGNC:28993]	0.534002	1.4139	0.678508	22.03	28.35	171.72	32.08	51.15	210.74	86.0117
ENST00000475586	retained_intron	PIEZO1	piezo type mechanosensitive ion channel component 1 [Source:HGNC Symbol;Acc:HGNC:28993]	-0.304974	-0.452083	0.858417	11.29	11	49.45	3.04	3	58.94	22.7867
ENST00000560444	retained_intron	PIF1	PIF1 5'-to-3' DNA helicase [Source:HGNC Symbol;Acc:HGNC:26220]	0.293918	0.273368	0.843053	25.2	20.87	57.69	9.36	35.01	62.82	35.1583
ENST00000513239	retained_intron	PIGG	phosphatidylinositol glycan anchor biosynthesis class G [Source:HGNC Symbol;Acc:HGNC:25985]	0.810792	0.970777	0.55128	15.15	28.02	86.94	36.55	36.75	165.6	61.5017
ENST00000513192	retained_intron	PIGG	phosphatidylinositol glycan anchor biosynthesis class G [Source:HGNC Symbol;Acc:HGNC:25985]	-2.04257	-0.44665	0.370821	13.67	22.27	75.5	0	13.61	0	20.8417
ENST00000508144	retained_intron	PIGG	phosphatidylinositol glycan anchor biosynthesis class G [Source:HGNC Symbol;Acc:HGNC:25985]	-0.175842	-1.10678	0.935694	22.4	6.54	12.22	21.56	2.55	16.07	13.5567
ENST00000474436	retained_intron	PIGO	phosphatidylinositol glycan anchor biosynthesis class O [Source:HGNC Symbol;Acc:HGNC:23215]	-0.0977553	0.9081	0.94288	33.82	67.32	51.8	27.35	63.45	43.63	47.895
ENST00000465745	retained_intron	PIGO	phosphatidylinositol glycan anchor biosynthesis class O [Source:HGNC Symbol;Acc:HGNC:23215]	0.356596	0.288118	0.850908	0	41.04	43.89	7.5	57.37	29.77	29.9283
ENST00000476438	retained_intron	PIGQ	phosphatidylinositol glycan anchor biosynthesis class Q [Source:HGNC Symbol;Acc:HGNC:14135]	-0.0604363	-0.261884	0.978092	0	9.19	71.8	0	7.62	69.09	26.2833
ENST00000480424	retained_intron	PIGQ	phosphatidylinositol glycan anchor biosynthesis class Q [Source:HGNC Symbol;Acc:HGNC:14135]	0.705074	-0.500876	0.685123	14.06	4.21	34.94	4.36	11.66	60.77	21.6667
ENST00000492429	retained_intron	PIGS	phosphatidylinositol glycan anchor biosynthesis class S [Source:HGNC Symbol;Acc:HGNC:14937]	0.00678614	0.65504	0.996897	3.47	65.28	46.75	1.99	66.04	40.06	37.265
ENST00000487231	retained_intron	PIGS	phosphatidylinositol glycan anchor biosynthesis class S [Source:HGNC Symbol;Acc:HGNC:14937]	0.276196	-0.291442	0.868505	2.17	29.29	26.97	3.08	37.35	23.14	20.3333
ENST00000595203	retained_intron	PIGT	phosphatidylinositol glycan anchor biosynthesis class T [Source:HGNC Symbol;Acc:HGNC:14938]	0.234168	-0.909041	0.928667	2	30	1	1	35	0	11.5
ENST00000593900	retained_intron	PIH1D1	PIH1 domain containing 1 [Source:HGNC Symbol;Acc:HGNC:26075]	-0.257984	0.409666	0.85917	52.56	34.1	39.88	49.01	23.38	37.14	39.345
ENST00000593629	retained_intron	PIH1D1	PIH1 domain containing 1 [Source:HGNC Symbol;Acc:HGNC:26075]	-0.588441	0.245774	0.693788	12.41	25.44	95.71	10.17	18.69	53.56	35.9967
ENST00000595074	retained_intron	PIH1D1	PIH1 domain containing 1 [Source:HGNC Symbol;Acc:HGNC:26075]	-0.255314	-0.952836	0.900718	1.78	12.32	27.53	14.59	0	34.78	15.1667
ENST00000588156	retained_intron	PIK3C3	phosphatidylinositol 3-kinase catalytic subunit type 3 [Source:HGNC Symbol;Acc:HGNC:8974]	0.219023	2.63579	0.844931	323.99	31.64	300.32	316.47	84.49	263.44	220.058
ENST00000589550	retained_intron	PIK3C3	phosphatidylinositol 3-kinase catalytic subunit type 3 [Source:HGNC Symbol;Acc:HGNC:8974]	0.405575	1.56794	0.74885	144.01	48.47	49.38	126.5	67.74	108.41	90.7517
ENST00000593098	retained_intron	PIK3C3	phosphatidylinositol 3-kinase catalytic subunit type 3 [Source:HGNC Symbol;Acc:HGNC:8974]	0.25395	1.28853	0.845601	42.32	62.56	84.39	22.22	75.91	114.59	66.9983
ENST00000587328	retained_intron	PIK3C3	phosphatidylinositol 3-kinase catalytic subunit type 3 [Source:HGNC Symbol;Acc:HGNC:8974]	-1.01791	0.752021	0.468539	43.5	68.58	74.17	39.1	33.3	16.27	45.82
ENST00000462255	retained_intron	PIK3CA	phosphatidylinositol-4,5-bisphosphate 3-kinase catalytic subunit alpha [Source:HGNC Symbol;Acc:HGNC:8975]	-0.163505	1.60558	0.896748	159.25	66.61	69.03	158.16	48.75	63.47	94.2117
ENST00000481749	retained_intron	PIK3CB	phosphatidylinositol-4,5-bisphosphate 3-kinase catalytic subunit beta [Source:HGNC Symbol;Acc:HGNC:8976]	0.310819	-1.14407	0.913418	17.61	16.99	0	0	28.57	0	10.5283
ENST00000480654	retained_intron	PIK3IP1	phosphoinositide-3-kinase interacting protein 1 [Source:HGNC Symbol;Acc:HGNC:24942]	-0.0166766	-0.308121	0.991981	9.99	41.34	3.57	8.79	35.58	14.39	18.9433
ENST00000518813	retained_intron	PIK3R1	phosphoinositide-3-kinase regulatory subunit 1 [Source:HGNC Symbol;Acc:HGNC:8979]	-0.310672	-0.0963076	0.844375	32.33	35.74	15.27	19.35	28.55	16.32	24.5933
ENST00000493091	retained_intron	PILRB	paired immunoglobin-like type 2 receptor beta [Source:HGNC Symbol;Acc:HGNC:18297]	-0.257123	2.18361	0.82818	65.78	115.42	263.49	36.97	107.76	193	130.403
ENST00000586025	retained_intron	PIN1	peptidylprolyl cis/trans isomerase, NIMA-interacting 1 [Source:HGNC Symbol;Acc:HGNC:8988]	1.15366	0.200361	0.448363	9.44	18.47	38.55	15.5	56.78	43.83	30.4283
ENST00000413422	retained_intron	PINLYP	phospholipase A2 inhibitor and LY6/PLAUR domain containing [Source:HGNC Symbol;Acc:HGNC:44206]	-0.237143	-0.892665	0.905811	14.34	25.62	3	15.14	20.33	1.02	13.2417
ENST00000557041	retained_intron	PIP4P1	phosphatidylinositol-4,5-bisphosphate 4-phosphatase 1 [Source:HGNC Symbol;Acc:HGNC:19299]	-0.562363	0.417734	0.699746	13.27	55.11	58.02	8.28	35.75	39.62	35.0083
ENST00000489625	retained_intron	PIP5K1A	phosphatidylinositol-4-phosphate 5-kinase type 1 alpha [Source:HGNC Symbol;Acc:HGNC:8994]	0.236283	-0.604642	0.916461	57.35	0	4.32	59.95	4.37	0	20.9983
ENST00000460157	retained_intron	PIP5K1A	phosphatidylinositol-4-phosphate 5-kinase type 1 alpha [Source:HGNC Symbol;Acc:HGNC:8994]	-0.144766	-0.895309	0.944501	1.06	16.43	30.59	0	17.65	19.32	14.175
ENST00000460723	retained_intron	PISD	phosphatidylserine decarboxylase [Source:HGNC Symbol;Acc:HGNC:8999]	-0.390882	1.79964	0.751795	131.39	77.19	161.92	76.47	55.21	145.58	107.96
ENST00000578527	retained_intron	PITPNC1	phosphatidylinositol transfer protein cytoplasmic 1 [Source:HGNC Symbol;Acc:HGNC:21045]	-0.147973	2.65509	0.894574	571.37	62.51	79.5	501.63	53.07	75.93	224.002
ENST00000527370	retained_intron	PITPNM1	phosphatidylinositol transfer protein membrane associated 1 [Source:HGNC Symbol;Acc:HGNC:9003]	-0.053222	1.04826	0.97338	5.79	24.91	181.16	3.1	19.64	181	69.2667
ENST00000572795	retained_intron	PITPNM3	PITPNM family member 3 [Source:HGNC Symbol;Acc:HGNC:21043]	-0.664399	-0.446321	0.712871	4.08	43.6	15.53	1.07	24.67	16.11	17.51
ENST00000607868	retained_intron	PITX2	paired like homeodomain 2 [Source:HGNC Symbol;Acc:HGNC:9005]	-0.218972	-0.82261	0.931192	0	35.24	3.03	0	24.51	14.86	12.94
ENST00000496574	retained_intron	PKD1	polycystin 1, transient receptor potential channel interacting [Source:HGNC Symbol;Acc:HGNC:9008]	0.260249	0.941988	0.850434	7.11	25.17	135.51	12.34	15.43	189.21	64.1283
ENST00000471603	retained_intron	PKD1	polycystin 1, transient receptor potential channel interacting [Source:HGNC Symbol;Acc:HGNC:9008]	0.647878	0.0574929	0.714461	0	16.25	52.96	9.88	11.4	104.94	32.5717
ENST00000486339	retained_intron	PKD1	polycystin 1, transient receptor potential channel interacting [Source:HGNC Symbol;Acc:HGNC:9008]	-0.0886354	-0.0190072	0.959649	0	9.84	92.05	11.59	13.9	59.67	31.175
ENST00000472577	retained_intron	PKD1	polycystin 1, transient receptor potential channel interacting [Source:HGNC Symbol;Acc:HGNC:9008]	1.16919	-0.965234	0.656942	0	0	36.66	0	19.72	30.14	14.42
ENST00000534447	retained_intron	PKD1L2	polycystin 1 like 2 (gene/pseudogene) [Source:HGNC Symbol;Acc:HGNC:21715]	0.429218	-0.970159	0.88079	1	27.63	0	1	36	0	10.9383
ENST00000490302	retained_intron	PKDCC	protein kinase domain containing, cytoplasmic [Source:HGNC Symbol;Acc:HGNC:25123]	-0.465882	0.145255	0.758391	5.76	15.26	103.24	8.06	9.67	70.98	35.495
ENST00000475868	retained_intron	PKDCC	protein kinase domain containing, cytoplasmic [Source:HGNC Symbol;Acc:HGNC:25123]	-0.468051	-0.988843	0.82198	1	10	37.19	1	3	35.87	14.6767
ENST00000492861	retained_intron	PKDCC	protein kinase domain containing, cytoplasmic [Source:HGNC Symbol;Acc:HGNC:25123]	0.204546	-1.03874	0.923174	2.46	3.08	38.85	6.19	9.53	24.47	14.0967
ENST00000563275	retained_intron	PKM	pyruvate kinase M1/2 [Source:HGNC Symbol;Acc:HGNC:9021]	-0.499242	5.02015	0.55112	961.44	529.84	2443.02	718.14	648.71	870.6	1028.63
ENST00000565143	retained_intron	PKM	pyruvate kinase M1/2 [Source:HGNC Symbol;Acc:HGNC:9021]	-0.0546309	2.4978	0.961815	53.46	140.6	309.33	47.49	117.3	327.19	165.895
ENST00000564440	retained_intron	PKM	pyruvate kinase M1/2 [Source:HGNC Symbol;Acc:HGNC:9021]	0.317713	2.2602	0.786843	46.38	113.36	200.55	54.72	114.84	300.94	138.465
ENST00000564276	retained_intron	PKM	pyruvate kinase M1/2 [Source:HGNC Symbol;Acc:HGNC:9021]	-0.658648	1.84398	0.593565	50.03	87.34	279.09	56.48	74.06	92.49	106.582
ENST00000562784	retained_intron	PKM	pyruvate kinase M1/2 [Source:HGNC Symbol;Acc:HGNC:9021]	-0.281704	0.470213	0.845083	56.86	34.14	43.73	39.37	23.25	51.28	41.4383
ENST00000568743	retained_intron	PKM	pyruvate kinase M1/2 [Source:HGNC Symbol;Acc:HGNC:9021]	0.249712	0.372197	0.864191	40.97	13.08	65.85	48.28	23.1	54.58	40.9767
ENST00000563986	retained_intron	PKM	pyruvate kinase M1/2 [Source:HGNC Symbol;Acc:HGNC:9021]	0.151626	0.433364	0.916657	10.32	36.3	58.21	8.99	28.67	91.59	39.0133
ENST00000526955	retained_intron	PKNOX2	PBX/knotted 1 homeobox 2 [Source:HGNC Symbol;Acc:HGNC:16714]	-0.108972	-0.296976	0.961952	0	33.62	34.02	0	35.42	16.99	20.0083
ENST00000486254	retained_intron	PKP4	plakophilin 4 [Source:HGNC Symbol;Acc:HGNC:9026]	-0.162006	0.698221	0.907662	12.82	31.2	116.98	8.13	26.87	104.69	50.115
ENST00000480171	retained_intron	PKP4	plakophilin 4 [Source:HGNC Symbol;Acc:HGNC:9026]	-0.612448	0.517998	0.730006	12.34	50.02	86.46	0	38.42	45.28	38.7533
ENST00000483881	retained_intron	PKP4	plakophilin 4 [Source:HGNC Symbol;Acc:HGNC:9026]	0.0232421	-0.691636	0.98999	22.53	17.71	9.79	13.45	15.94	22.29	16.9517
ENST00000565460	retained_intron	PLA2G15	phospholipase A2 group XV [Source:HGNC Symbol;Acc:HGNC:17163]	0.601984	-0.37916	0.789319	3.51	33.43	5.88	0	51.66	6.59	16.845
ENST00000465062	retained_intron	PLA2G2F	phospholipase A2 group IIF [Source:HGNC Symbol;Acc:HGNC:30040]	-0.269599	-0.0662558	0.927447	0	64	0	1	51	0	19.3333
ENST00000483748	retained_intron	PLA2G4B	phospholipase A2 group IVB [Source:HGNC Symbol;Acc:HGNC:9036]	-0.375824	-0.648988	0.844602	0	29.16	23.16	5.15	17.07	24.21	16.4583
ENST00000465660	retained_intron	PLAC9	placenta specific 9 [Source:HGNC Symbol;Acc:HGNC:19255]	-0.406945	-1.33527	0.859567	33.28	6.4	0	17.8	6.86	1	10.89
ENST00000521647	retained_intron	PLAT	plasminogen activator, tissue type [Source:HGNC Symbol;Acc:HGNC:9051]	-0.304906	-0.994219	0.920011	0	35.36	1	0	28	0	10.7267
ENST00000630757	retained_intron	PLCB1	phospholipase C beta 1 [Source:HGNC Symbol;Acc:HGNC:15917]	0.509789	-1.22276	0.821572	6	8	18.11	3	17	15	11.185
ENST00000559381	retained_intron	PLCB2	phospholipase C beta 2 [Source:HGNC Symbol;Acc:HGNC:9055]	-0.0752331	0.738331	0.960701	10.8	75.31	33.06	5.76	66	42.72	38.9417
ENST00000461445	retained_intron	PLCD1	phospholipase C delta 1 [Source:HGNC Symbol;Acc:HGNC:9060]	-0.554962	-0.637814	0.76073	24.17	24.43	12.36	21.9	14.45	6.56	17.3117
ENST00000546350	retained_intron	PLCD3	phospholipase C delta 3 [Source:HGNC Symbol;Acc:HGNC:9061]	2.01403	-0.130805	0.230974	25.94	4.05	2.69	136.01	5.95	4.54	29.8633
ENST00000459791	retained_intron	PLCD4	phospholipase C delta 4 [Source:HGNC Symbol;Acc:HGNC:9062]	0.571637	-0.567184	0.810931	0	33.14	0.72	6.02	43.4	5.48	14.7933
ENST00000461641	retained_intron	PLCG1	phospholipase C gamma 1 [Source:HGNC Symbol;Acc:HGNC:9065]	0.492937	1.6761	0.694052	62.92	40.1	163.84	99.84	74.74	157.96	99.9
ENST00000567373	retained_intron	PLCG2	phospholipase C gamma 2 [Source:HGNC Symbol;Acc:HGNC:9066]	-0.0241437	-0.0362812	0.992022	99.23	2	0	95.13	2	0	33.06
ENST00000567356	retained_intron	PLCG2	phospholipase C gamma 2 [Source:HGNC Symbol;Acc:HGNC:9066]	0.0333845	-0.540564	0.990462	67.57	0	0	67.63	0	0	22.5333
ENST00000473964	retained_intron	PLCH2	phospholipase C eta 2 [Source:HGNC Symbol;Acc:HGNC:29037]	0.142283	-0.952931	0.957712	6.66	28.11	0	1.44	32.17	0	11.3967
ENST00000481451	retained_intron	PLEKHA1	pleckstrin homology domain containing A1 [Source:HGNC Symbol;Acc:HGNC:14335]	0.354838	0.961608	0.793692	26.45	54.95	57.08	20.35	68.68	81.3	51.4683
ENST00000518070	retained_intron	PLEKHA2	pleckstrin homology domain containing A2 [Source:HGNC Symbol;Acc:HGNC:14336]	0.108537	0.0828633	0.955419	85.18	11.92	0	97.18	8.66	2.38	34.22
ENST00000426191	retained_intron	PLEKHB1	pleckstrin homology domain containing B1 [Source:HGNC Symbol;Acc:HGNC:19079]	-1.16934	-0.187052	0.596916	0	25.94	79.32	0	6.55	45.79	26.2667
ENST00000482225	retained_intron	PLEKHB2	pleckstrin homology domain containing B2 [Source:HGNC Symbol;Acc:HGNC:19236]	-0.477334	1.22528	0.716327	168.65	53.84	27.75	127.22	28.17	34.44	73.345
ENST00000556123	retained_intron	PLEKHD1	pleckstrin homology and coiled-coil domain containing D1 [Source:HGNC Symbol;Acc:HGNC:20148]	-0.0701684	-0.432076	0.978433	1.01	47	0	2.06	42.46	1	15.5883
ENST00000490180	retained_intron	PLEKHG3	pleckstrin homology and RhoGEF domain containing G3 [Source:HGNC Symbol;Acc:HGNC:20364]	0.0315046	1.234	0.987793	3.87	21.34	214.61	0	9.01	248.12	82.825
ENST00000489097	retained_intron	PLEKHG5	pleckstrin homology and RhoGEF domain containing G5 [Source:HGNC Symbol;Acc:HGNC:29105]	1.61453	-0.874954	0.61857	0	17.57	0	0	51.5	0	11.5117
ENST00000405000	retained_intron	PLEKHH2	pleckstrin homology, MyTH4 and FERM domain containing H2 [Source:HGNC Symbol;Acc:HGNC:30506]	-0.8143	-0.705043	0.752794	0	44.61	8.57	0	25.29	3.02	13.5817
ENST00000591490	retained_intron	PLEKHH3	pleckstrin homology, MyTH4 and FERM domain containing H3 [Source:HGNC Symbol;Acc:HGNC:26105]	0.0551794	1.02837	0.970518	4.17	82.03	55.47	14.94	75.48	63.09	49.1967
ENST00000591476	retained_intron	PLEKHH3	pleckstrin homology, MyTH4 and FERM domain containing H3 [Source:HGNC Symbol;Acc:HGNC:26105]	0.0910235	-0.477026	0.959493	0	20.37	35.54	7	16.81	40.46	20.03
ENST00000588450	retained_intron	PLEKHJ1	pleckstrin homology domain containing J1 [Source:HGNC Symbol;Acc:HGNC:18211]	0.523952	-0.247404	0.74782	3.16	20.5	37.48	10.13	36.91	24.79	22.1617
ENST00000607609	retained_intron	PLEKHO1	pleckstrin homology domain containing O1 [Source:HGNC Symbol;Acc:HGNC:24310]	-0.100015	1.74664	0.935822	26	101.8	158.06	21.62	90.2	149.33	91.1683
ENST00000562272	retained_intron	PLK1	polo like kinase 1 [Source:HGNC Symbol;Acc:HGNC:9077]	-0.309686	0.531076	0.828828	29.6	54.51	47.88	5.1	53.35	27.67	36.3517
ENST00000503378	retained_intron	PLK2	polo like kinase 2 [Source:HGNC Symbol;Acc:HGNC:19699]	0.462848	0.654243	0.840489	134.71	0	10.63	191.43	0	4.95	56.9533
ENST00000515415	retained_intron	PLK2	polo like kinase 2 [Source:HGNC Symbol;Acc:HGNC:19699]	0.60381	-0.67586	0.743266	35.68	3.75	9.27	53.16	10.4	1.31	18.9283
ENST00000503115	retained_intron	PLK2	polo like kinase 2 [Source:HGNC Symbol;Acc:HGNC:19699]	-0.0165301	-1.42502	0.994636	29.66	2.32	0	30.16	1.63	0	10.6283
ENST00000510605	retained_intron	PLK4	polo like kinase 4 [Source:HGNC Symbol;Acc:HGNC:11397]	2.19939	-1.11287	0.369848	1.83	9.46	0	3.36	40.43	7.77	10.475
ENST00000478436	retained_intron	PLOD2	procollagen-lysine,2-oxoglutarate 5-dioxygenase 2 [Source:HGNC Symbol;Acc:HGNC:9082]	0.387264	-0.450619	0.821538	2.16	23.04	24.85	12.75	28.59	22.87	19.0433
ENST00000489927	retained_intron	PLOD3	procollagen-lysine,2-oxoglutarate 5-dioxygenase 3 [Source:HGNC Symbol;Acc:HGNC:9083]	-0.399336	-0.875085	0.840891	14.53	16.21	21.69	9.95	13.23	13.28	14.815
ENST00000621795	retained_intron	PLPP2	phospholipid phosphatase 2 [Source:HGNC Symbol;Acc:HGNC:9230]	-0.176733	-0.737681	0.935786	1.25	37.38	4	2.21	32.02	2.22	13.18
ENST00000528814	retained_intron	PLPP5	phospholipid phosphatase 5 [Source:HGNC Symbol;Acc:HGNC:25026]	-0.481816	-0.803593	0.803698	12.57	23.93	15.47	8.32	15.78	13.27	14.89
ENST00000512773	retained_intron	PLRG1	pleiotropic regulator 1 [Source:HGNC Symbol;Acc:HGNC:9089]	-0.501047	0.740049	0.719043	113.94	33.99	36.74	62.8	21.7	44.84	52.335
ENST00000503751	retained_intron	PLRG1	pleiotropic regulator 1 [Source:HGNC Symbol;Acc:HGNC:9089]	-0.364254	0.503862	0.799676	52.87	32.55	59.44	48.89	21.57	43.48	43.1333
ENST00000512719	retained_intron	PLRG1	pleiotropic regulator 1 [Source:HGNC Symbol;Acc:HGNC:9089]	-1.09226	0.000848346	0.532309	40.05	4.07	103.38	0	14.63	32.29	32.4033
ENST00000515520	retained_intron	PLRG1	pleiotropic regulator 1 [Source:HGNC Symbol;Acc:HGNC:9089]	-0.388353	-0.23727	0.810618	38.27	11.78	42.46	24.64	11.37	28.43	26.1583
ENST00000483507	retained_intron	PLS1	plastin 1 [Source:HGNC Symbol;Acc:HGNC:9090]	-0.455824	-0.721913	0.808399	16.97	28.21	5.66	20.92	15.42	6.74	15.6533
ENST00000466150	retained_intron	PLS3	plastin 3 [Source:HGNC Symbol;Acc:HGNC:9091]	0.419023	-0.584163	0.813833	46.17	5.32	6.93	28.48	17.83	12.75	19.58
ENST00000469266	retained_intron	PLSCR1	phospholipid scramblase 1 [Source:HGNC Symbol;Acc:HGNC:9092]	0.0879161	1.83291	0.943072	74.1	127.11	49.77	77.42	119.17	80.49	88.01
ENST00000494568	retained_intron	PLSCR1	phospholipid scramblase 1 [Source:HGNC Symbol;Acc:HGNC:9092]	3.03624	-0.205469	0.232716	0	8.89	5.35	37.72	70.61	0	20.4283
ENST00000575543	retained_intron	PLSCR3	phospholipid scramblase 3 [Source:HGNC Symbol;Acc:HGNC:16495]	0.913345	1.30539	0.485325	90.13	13.64	76.72	164.32	20.06	155.26	86.6883
ENST00000571541	retained_intron	PLSCR3	phospholipid scramblase 3 [Source:HGNC Symbol;Acc:HGNC:16495]	-0.196152	-0.701532	0.916025	11.74	14.63	32.21	7.85	15.87	20.36	17.11
ENST00000503234	retained_intron	PLXNA1	plexin A1 [Source:HGNC Symbol;Acc:HGNC:9099]	0.852482	0.383396	0.633723	0	38.8	27.65	21.47	58.22	50.98	32.8533
ENST00000485535	retained_intron	PLXNB1	plexin B1 [Source:HGNC Symbol;Acc:HGNC:9103]	0.324935	0.734623	0.815442	40.87	35.21	50.18	58.46	26.17	95.32	51.035
ENST00000463165	retained_intron	PLXNB2	plexin B2 [Source:HGNC Symbol;Acc:HGNC:9104]	-0.800307	0.42884	0.582694	19.4	24.82	118.66	63.41	9.87	23.63	43.2983
ENST00000479701	retained_intron	PLXNB2	plexin B2 [Source:HGNC Symbol;Acc:HGNC:9104]	0.420512	0.19215	0.846617	0	30	46.79	0	26.32	92.97	32.68
ENST00000504524	retained_intron	PLXND1	plexin D1 [Source:HGNC Symbol;Acc:HGNC:9107]	-0.581889	1.38853	0.78032	229.85	57.67	1.85	218.51	11.44	0	86.5533
ENST00000501038	retained_intron	PLXND1	plexin D1 [Source:HGNC Symbol;Acc:HGNC:9107]	0.265953	0.595569	0.851058	70.72	20.29	48.79	64.78	45.25	19.09	44.82
ENST00000514990	retained_intron	PLXND1	plexin D1 [Source:HGNC Symbol;Acc:HGNC:9107]	0.179391	-0.982801	0.931285	3.37	24.85	4.13	10.43	25	3.49	11.8783
ENST00000564725	retained_intron	PML	promyelocytic leukemia [Source:HGNC Symbol;Acc:HGNC:9113]	-0.316317	1.95254	0.794701	79.72	122.12	150.59	96.09	74.58	136.81	109.985
ENST00000567697	retained_intron	PMM2	phosphomannomutase 2 [Source:HGNC Symbol;Acc:HGNC:9115]	-0.096023	1.60364	0.939285	37.27	78.24	160.15	39.19	71.9	137.29	87.34
ENST00000564030	retained_intron	PMM2	phosphomannomutase 2 [Source:HGNC Symbol;Acc:HGNC:9115]	0.0329542	0.0923448	0.982772	21.49	16.23	63.72	25.48	20.85	46.92	32.4483
ENST00000619192	retained_intron	PMPCA	peptidase, mitochondrial processing alpha subunit [Source:HGNC Symbol;Acc:HGNC:18667]	0.26033	0.680257	0.852248	56.66	9.3	85.93	75.36	9.02	95.65	55.32
ENST00000462616	retained_intron	PMPCA	peptidase, mitochondrial processing alpha subunit [Source:HGNC Symbol;Acc:HGNC:18667]	0.142251	0.446482	0.921635	12.38	32.8	65.95	16.09	29.13	83.05	39.9
ENST00000614402	retained_intron	PMPCA	peptidase, mitochondrial processing alpha subunit [Source:HGNC Symbol;Acc:HGNC:18667]	-0.172907	0.243031	0.907689	25.34	28.98	58.24	30.23	27.38	35.36	34.255
ENST00000612553	retained_intron	PMPCA	peptidase, mitochondrial processing alpha subunit [Source:HGNC Symbol;Acc:HGNC:18667]	1.41932	-0.518195	0.422401	5.68	0	34.75	18.31	10.13	62.43	21.8833
ENST00000498530	retained_intron	PMPCB	peptidase, mitochondrial processing beta subunit [Source:HGNC Symbol;Acc:HGNC:9119]	0.85842	2.05636	0.477803	7.07	63.45	202.32	128.67	119.73	217.83	123.178
ENST00000469689	retained_intron	PNKD	PNKD, MBL domain containing [Source:HGNC Symbol;Acc:HGNC:9153]	-0.0924351	-1.14991	0.966877	8.86	15.06	13.16	6.13	14.33	12.21	11.625
ENST00000594661	retained_intron	PNKP	polynucleotide kinase 3'-phosphatase [Source:HGNC Symbol;Acc:HGNC:9154]	0.101421	1.72621	0.935061	56.52	91.13	118.76	41.43	95.51	138.63	90.33
ENST00000525820	retained_intron	PNLIPRP1	pancreatic lipase related protein 1 [Source:HGNC Symbol;Acc:HGNC:9156]	-0.236348	-1.05024	0.941374	0	33.87	0	0	27.81	0	10.28
ENST00000556754	retained_intron	PNP	purine nucleoside phosphorylase [Source:HGNC Symbol;Acc:HGNC:7892]	0.553766	0.226943	0.712104	12.68	34.54	21.18	23.03	30.29	73.55	32.545
ENST00000554056	retained_intron	PNP	purine nucleoside phosphorylase [Source:HGNC Symbol;Acc:HGNC:7892]	0.218213	-0.145598	0.891059	29.9	19.95	19.83	31.33	14.42	45.7	26.855
ENST00000556293	retained_intron	PNP	purine nucleoside phosphorylase [Source:HGNC Symbol;Acc:HGNC:7892]	0.436692	-0.104138	0.783083	9.55	27.05	26.87	4.93	34.52	45.06	24.6633
ENST00000525250	retained_intron	PNPLA2	patatin like phospholipase domain containing 2 [Source:HGNC Symbol;Acc:HGNC:30802]	-0.310812	0.459756	0.829736	30.34	41.97	58.28	14.29	34	51.85	38.455
ENST00000526083	retained_intron	PNPLA2	patatin like phospholipase domain containing 2 [Source:HGNC Symbol;Acc:HGNC:30802]	-2.63568	-0.971149	0.232917	16.19	17.67	42.86	3.62	4.97	0	14.2183
ENST00000481066	retained_intron	PNPT1	polyribonucleotide nucleotidyltransferase 1 [Source:HGNC Symbol;Acc:HGNC:23166]	-0.113819	-0.65627	0.950379	18.1	17.92	19.71	2.58	16.91	29.06	17.38
ENST00000549591	retained_intron	POC1B	POC1 centriolar protein B [Source:HGNC Symbol;Acc:HGNC:30836]	-0.357743	0.42969	0.81072	5.6	63.69	42.21	13.34	49.76	18.65	32.2083
ENST00000473648	retained_intron	POGLUT1	protein O-glucosyltransferase 1 [Source:HGNC Symbol;Acc:HGNC:22954]	0.0197987	-0.484156	0.991442	8.54	22.03	31.27	0	28.48	21.42	18.6233
ENST00000358476	retained_intron	POGZ	pogo transposable element derived with ZNF domain [Source:HGNC Symbol;Acc:HGNC:18801]	-0.535931	1.59002	0.672189	11.94	83.85	227.93	31.01	76.46	76.18	84.5617
ENST00000485040	retained_intron	POGZ	pogo transposable element derived with ZNF domain [Source:HGNC Symbol;Acc:HGNC:18801]	-0.367352	0.354913	0.84646	3.91	52.82	53.17	0	34.14	57.11	33.525
ENST00000527618	retained_intron	POLA2	DNA polymerase alpha 2, accessory subunit [Source:HGNC Symbol;Acc:HGNC:30073]	0.975931	1.45041	0.592238	19.3	61.32	58.63	0	82.29	237.52	76.51
ENST00000532469	retained_intron	POLA2	DNA polymerase alpha 2, accessory subunit [Source:HGNC Symbol;Acc:HGNC:30073]	0.544188	1.35085	0.675097	21.15	53.71	103.58	30.98	67.08	168.04	74.09
ENST00000596221	retained_intron	POLD1	DNA polymerase delta 1, catalytic subunit [Source:HGNC Symbol;Acc:HGNC:9175]	-0.504617	-0.838394	0.802131	6.38	13.26	44.55	4.68	20.78	0	14.9417
ENST00000470867	retained_intron	POLD2	DNA polymerase delta 2, accessory subunit [Source:HGNC Symbol;Acc:HGNC:9176]	0.434049	1.12386	0.744343	90.91	50.95	19.31	69.7	78.97	42.89	58.7883
ENST00000489883	retained_intron	POLD2	DNA polymerase delta 2, accessory subunit [Source:HGNC Symbol;Acc:HGNC:9176]	-0.52912	-0.380992	0.75364	22.01	25.76	26.09	24.66	13.52	17.42	21.5767
ENST00000481104	retained_intron	POLD2	DNA polymerase delta 2, accessory subunit [Source:HGNC Symbol;Acc:HGNC:9176]	-0.728502	-0.896417	0.71746	25.86	9.56	27.18	11.47	10.13	7.91	15.3517
ENST00000530163	retained_intron	POLD3	DNA polymerase delta 3, accessory subunit [Source:HGNC Symbol;Acc:HGNC:20932]	1.36413	-1.22943	0.553068	2.39	7.07	9.27	2.29	16.74	29.26	11.17
ENST00000533429	retained_intron	POLD4	DNA polymerase delta 4, accessory subunit [Source:HGNC Symbol;Acc:HGNC:14106]	0.49912	-0.692392	0.78752	50.45	0	5.23	34.83	12.72	9.61	18.8067
ENST00000542982	retained_intron	POLD4	DNA polymerase delta 4, accessory subunit [Source:HGNC Symbol;Acc:HGNC:14106]	-0.185596	-0.903555	0.926154	22.3	4.58	25.07	31.01	3.47	10.6	16.1717
ENST00000544692	retained_intron	POLE	DNA polymerase epsilon, catalytic subunit [Source:HGNC Symbol;Acc:HGNC:9177]	0.312301	1.81468	0.800025	20.2	58.77	215.13	23.89	48.62	317.11	113.953
ENST00000541213	retained_intron	POLE	DNA polymerase epsilon, catalytic subunit [Source:HGNC Symbol;Acc:HGNC:9177]	0.141233	0.437592	0.922294	12.31	35.75	57.88	15.68	27.08	88.06	39.46
ENST00000536445	retained_intron	POLE	DNA polymerase epsilon, catalytic subunit [Source:HGNC Symbol;Acc:HGNC:9177]	0.0680754	0.181379	0.96393	2.72	27.36	65.98	5.87	25.36	70.14	32.905
ENST00000541627	retained_intron	POLE	DNA polymerase epsilon, catalytic subunit [Source:HGNC Symbol;Acc:HGNC:9177]	-0.228477	-0.630323	0.89935	15.43	12.75	27.81	4.04	0	58.67	19.7833
ENST00000535934	retained_intron	POLE	DNA polymerase epsilon, catalytic subunit [Source:HGNC Symbol;Acc:HGNC:9177]	0.244807	-0.952131	0.905116	1.47	16.9	21.21	2.82	24.05	11.13	12.93
ENST00000485527	retained_intron	POLE4	DNA polymerase epsilon 4, accessory subunit [Source:HGNC Symbol;Acc:HGNC:18755]	0.804452	-1.28803	0.743	8.97	12.01	0	23.53	17.09	0	10.2667
ENST00000585141	retained_intron	POLG2	DNA polymerase gamma 2, accessory subunit [Source:HGNC Symbol;Acc:HGNC:9180]	1.04548	0.19929	0.490778	6.66	14.37	52.35	16.32	44.77	60.47	32.49
ENST00000577971	retained_intron	POLI	DNA polymerase iota [Source:HGNC Symbol;Acc:HGNC:9182]	0.0646869	0.169701	0.965853	8.97	46.17	27.39	8.19	48.32	24.44	27.2467
ENST00000508867	retained_intron	POLK	DNA polymerase kappa [Source:HGNC Symbol;Acc:HGNC:9183]	-0.234814	-0.0585504	0.88113	7.33	34.37	40.79	11.93	24.52	37.42	26.06
ENST00000492605	retained_intron	POLM	DNA polymerase mu [Source:HGNC Symbol;Acc:HGNC:9185]	1.01544	-1.03443	0.63518	8.64	5.32	17.38	6.21	19.19	22.59	13.2217
ENST00000486964	retained_intron	POLR1A	RNA polymerase I subunit A [Source:HGNC Symbol;Acc:HGNC:17264]	-0.121381	2.68165	0.913082	370.07	22.13	384.39	428.13	15.9	257.65	246.378
ENST00000484574	retained_intron	POLR1B	RNA polymerase I subunit B [Source:HGNC Symbol;Acc:HGNC:20454]	-0.068957	0.253189	0.962972	70.03	9.32	48.02	50.4	18.55	33.5	38.3033
ENST00000481352	retained_intron	POLR1C	RNA polymerase I and III subunit C [Source:HGNC Symbol;Acc:HGNC:20194]	0.0227403	-0.112523	0.98853	29.78	25.16	19.4	31.51	16.43	38.51	26.7983
ENST00000488601	retained_intron	POLR1C	RNA polymerase I and III subunit C [Source:HGNC Symbol;Acc:HGNC:20194]	0.491215	-0.697916	0.791098	14.39	3.63	29.41	10.94	3.11	53.89	19.2283
ENST00000512472	retained_intron	POLR1C	RNA polymerase I and III subunit C [Source:HGNC Symbol;Acc:HGNC:20194]	-0.176866	-0.75041	0.925408	10.79	5.66	42.74	12.07	5.96	31.02	18.04
ENST00000472179	retained_intron	POLR1D	RNA polymerase I and III subunit D [Source:HGNC Symbol;Acc:HGNC:20422]	0.500138	1.81536	0.685422	165.59	52.85	56.74	198.79	52.38	159.95	114.383
ENST00000478188	retained_intron	POLR2B	RNA polymerase II subunit B [Source:HGNC Symbol;Acc:HGNC:9188]	-0.0790046	1.27579	0.95694	10.22	97.26	76.03	14.27	98.13	41.23	56.19
ENST00000562953	retained_intron	POLR2C	RNA polymerase II subunit C [Source:HGNC Symbol;Acc:HGNC:9189]	1.31775	-0.0494835	0.408001	11.33	12.03	26.41	43.53	30.2	45.1	28.1
ENST00000567982	retained_intron	POLR2C	RNA polymerase II subunit C [Source:HGNC Symbol;Acc:HGNC:9189]	-0.856866	-1.07677	0.693986	9.82	20.85	18.73	1.58	13.29	8.2	12.0783
ENST00000586817	retained_intron	POLR2E	RNA polymerase II subunit E [Source:HGNC Symbol;Acc:HGNC:9192]	0.215556	0.621642	0.878442	17.9	11.08	123.72	22.28	30.27	91.38	49.4383
ENST00000591709	retained_intron	POLR2E	RNA polymerase II subunit E [Source:HGNC Symbol;Acc:HGNC:9192]	-0.188791	-0.838222	0.922979	24.38	5.63	26.53	29.43	8.06	5.62	16.6083
ENST00000527435	retained_intron	POLR2G	RNA polymerase II subunit G [Source:HGNC Symbol;Acc:HGNC:9194]	-0.355744	-0.124162	0.822491	68.21	11.28	19.13	29.16	7.55	39.7	29.1717
ENST00000476003	retained_intron	POLR2H	RNA polymerase II subunit H [Source:HGNC Symbol;Acc:HGNC:9195]	0.106505	0.498968	0.947923	142.06	0	12.37	65.31	17.66	51.24	48.1067
ENST00000488213	retained_intron	POLR2H	RNA polymerase II subunit H [Source:HGNC Symbol;Acc:HGNC:9195]	0.826334	-0.430547	0.629457	15.52	8.24	25.84	18.18	15.79	49.18	22.125
ENST00000589591	retained_intron	POLR2I	RNA polymerase II subunit I [Source:HGNC Symbol;Acc:HGNC:9196]	0.243956	3.06482	0.817218	330.78	192.79	137.47	341.29	209.94	227.31	239.93
ENST00000504101	retained_intron	POLR2J3	RNA polymerase II subunit J3 [Source:HGNC Symbol;Acc:HGNC:33853]	-0.0376675	-0.441933	0.982413	2.09	19.89	40.33	2.05	16.77	43.1	20.705
ENST00000517789	retained_intron	POLR3D	RNA polymerase III subunit D [Source:HGNC Symbol;Acc:HGNC:1080]	0.0739762	1.14566	0.966487	32.45	97.61	0	55.66	49.72	106.76	57.0333
ENST00000564061	retained_intron	POLR3E	RNA polymerase III subunit E [Source:HGNC Symbol;Acc:HGNC:30347]	0.346589	2.28942	0.767267	33.77	97.61	256.56	42.37	116.7	324.57	145.263
ENST00000565117	retained_intron	POLR3E	RNA polymerase III subunit E [Source:HGNC Symbol;Acc:HGNC:30347]	0.240906	1.63198	0.848005	29.74	62.45	163.35	69.89	55.73	192.61	95.6283
ENST00000569787	retained_intron	POLR3E	RNA polymerase III subunit E [Source:HGNC Symbol;Acc:HGNC:30347]	0.869284	-0.044279	0.580187	37.84	5.61	23.49	50.4	7.96	64.45	31.625
ENST00000563766	retained_intron	POLR3E	RNA polymerase III subunit E [Source:HGNC Symbol;Acc:HGNC:30347]	0.700317	-0.0857964	0.658426	7.78	16.53	41.83	15.79	33.62	42.77	26.3867
ENST00000483837	retained_intron	POLR3H	RNA polymerase III subunit H [Source:HGNC Symbol;Acc:HGNC:30349]	0.388208	0.233392	0.795223	7.14	24.18	62.76	4.06	41.52	56.43	32.6817
ENST00000587057	retained_intron	POLRMT	RNA polymerase mitochondrial [Source:HGNC Symbol;Acc:HGNC:9200]	-0.135026	-0.778655	0.943767	2.21	17.55	27.44	8.07	9.97	32.23	16.245
ENST00000592633	retained_intron	POLRMT	RNA polymerase mitochondrial [Source:HGNC Symbol;Acc:HGNC:9200]	-0.102211	-0.919045	0.959511	27.73	0	30.33	13.08	10.1	13.63	15.8117
ENST00000590709	retained_intron	POLRMT	RNA polymerase mitochondrial [Source:HGNC Symbol;Acc:HGNC:9200]	-1.40668	-1.16354	0.53612	0	31.55	9.36	7.12	5.06	12.83	10.9867
ENST00000614583	retained_intron	POM121C	POM121 transmembrane nucleoporin C [Source:HGNC Symbol;Acc:HGNC:34005]	-0.457937	1.68664	0.714752	76.06	122.36	93.18	83.29	85.7	38	83.0983
ENST00000452340	retained_intron	POMT2	protein O-mannosyltransferase 2 [Source:HGNC Symbol;Acc:HGNC:19743]	0.451656	0.949715	0.739624	15.16	44.44	77.39	5.27	47.86	145.81	55.9883
ENST00000554767	retained_intron	POMT2	protein O-mannosyltransferase 2 [Source:HGNC Symbol;Acc:HGNC:19743]	-0.004438	0.996062	0.99746	11.2	76.87	63.66	27.85	83.67	19.68	47.155
ENST00000492800	retained_intron	PON3	paraoxonase 3 [Source:HGNC Symbol;Acc:HGNC:9206]	-0.339531	-1.09153	0.916188	0	34	0	0	26	0	10
ENST00000587232	retained_intron	POP4	POP4 homolog, ribonuclease P/MRP subunit [Source:HGNC Symbol;Acc:HGNC:30081]	-0.00943999	2.85174	0.993071	383.98	124.07	199.15	346.01	123.03	208.58	230.803
ENST00000539716	retained_intron	POP5	POP5 homolog, ribonuclease P/MRP subunit [Source:HGNC Symbol;Acc:HGNC:17689]	0.123133	-0.335803	0.940894	6.38	17.39	42.02	18.75	17	35.87	22.9017
ENST00000493973	retained_intron	POR	cytochrome p450 oxidoreductase [Source:HGNC Symbol;Acc:HGNC:9208]	-0.253897	0.267285	0.864393	22.23	38.96	47.18	36.19	29.12	26.89	33.4283
ENST00000606153	retained_intron	POU2F3	POU class 2 homeobox 3 [Source:HGNC Symbol;Acc:HGNC:19864]	-0.175445	-0.364407	0.944644	8	47	0	5	41	0	16.8333
ENST00000532638	retained_intron	POU2F3	POU class 2 homeobox 3 [Source:HGNC Symbol;Acc:HGNC:19864]	0.18923	-1.13121	0.935929	19.42	12.63	0	31.64	10.06	0	12.2917
ENST00000461401	retained_intron	POU5F1	POU class 5 homeobox 1 [Source:HGNC Symbol;Acc:HGNC:9221]	0.353635	4.15627	0.79167	1151.02	295.17	49.71	1285.82	424.25	55.91	543.647
ENST00000610026	retained_intron	PPA1	pyrophosphatase (inorganic) 1 [Source:HGNC Symbol;Acc:HGNC:9226]	-0.0945674	1.6537	0.939847	53.73	58.8	197.22	19.27	49.94	217.56	99.42
ENST00000499847	retained_intron	PPA2	pyrophosphatase (inorganic) 2 [Source:HGNC Symbol;Acc:HGNC:28883]	-0.106483	1.66609	0.932231	99.07	65.05	148.67	61.18	78.85	109.28	93.6833
ENST00000513605	retained_intron	PPA2	pyrophosphatase (inorganic) 2 [Source:HGNC Symbol;Acc:HGNC:28883]	0.308307	-1.11551	0.888468	5.96	18.22	5.33	4.09	19.79	14.68	11.345
ENST00000486482	retained_intron	PPAN	peter pan homolog [Source:HGNC Symbol;Acc:HGNC:9227]	-0.263796	2.30801	0.821224	294.92	57.46	223.59	157.53	75.78	185.66	165.823
ENST00000497594	retained_intron	PPARG	peroxisome proliferator activated receptor gamma [Source:HGNC Symbol;Acc:HGNC:9236]	-0.274445	0.0139132	0.898854	84.93	18.84	0	60.85	18.05	0	30.445
ENST00000425339	retained_intron	PPAT	phosphoribosyl pyrophosphate amidotransferase [Source:HGNC Symbol;Acc:HGNC:9238]	0.342648	1.62069	0.785537	71.86	50.73	136.88	51.79	73.34	176.45	93.5083
ENST00000568207	retained_intron	PPCDC	phosphopantothenoylcysteine decarboxylase [Source:HGNC Symbol;Acc:HGNC:28107]	0.420925	-0.201062	0.793803	12.18	14.02	37.63	10.67	9.09	77.55	26.8567
ENST00000531657	retained_intron	PPFIA1	PTPRF interacting protein alpha 1 [Source:HGNC Symbol;Acc:HGNC:9245]	-0.993509	0.217004	0.652768	0	84.56	12.84	4.03	38.46	9.52	24.9017
ENST00000602783	retained_intron	PPFIA3	PTPRF interacting protein alpha 3 [Source:HGNC Symbol;Acc:HGNC:9247]	0.146487	0.639515	0.917083	63.38	27.56	50.4	55.19	39.04	42.71	46.38
ENST00000486360	retained_intron	PPFIA4	PTPRF interacting protein alpha 4 [Source:HGNC Symbol;Acc:HGNC:9248]	0.0605871	-0.565549	0.979438	18.71	30.7	0	14.36	32.75	0	16.0867
ENST00000529664	retained_intron	PPFIBP2	PPFIA binding protein 2 [Source:HGNC Symbol;Acc:HGNC:9250]	0.664408	-0.227316	0.682967	14.16	23.22	13.38	20.36	29.51	37.59	23.0367
ENST00000549774	retained_intron	PPHLN1	periphilin 1 [Source:HGNC Symbol;Acc:HGNC:19369]	-0.101678	-0.0110623	0.947803	29.55	17.83	48.09	25.06	17.21	42.36	30.0167
ENST00000547440	retained_intron	PPHLN1	periphilin 1 [Source:HGNC Symbol;Acc:HGNC:19369]	-0.0926283	0.0119041	0.952331	24.5	36.72	19.45	30.28	28.53	22.2	26.9467
ENST00000494484	retained_intron	PPIA	peptidylprolyl isomerase A [Source:HGNC Symbol;Acc:HGNC:9253]	0.175774	3.63828	0.856728	256.96	300.2	440.04	225.38	301.61	608.66	355.475
ENST00000481437	retained_intron	PPIA	peptidylprolyl isomerase A [Source:HGNC Symbol;Acc:HGNC:9253]	0.00565976	3.14571	0.995671	226.01	188.62	397.24	222.37	192.02	362.71	264.828
ENST00000561048	retained_intron	PPIB	peptidylprolyl isomerase B [Source:HGNC Symbol;Acc:HGNC:9255]	0.292268	0.613151	0.836211	31.56	31.71	61.75	16.48	43.45	79.21	44.0267
ENST00000482751	retained_intron	PPIE	peptidylprolyl isomerase E [Source:HGNC Symbol;Acc:HGNC:9258]	0.375164	0.0760429	0.808162	3.15	35.47	31.67	4.83	42.58	43.7	26.9
ENST00000462188	retained_intron	PPIL2	peptidylprolyl isomerase like 2 [Source:HGNC Symbol;Acc:HGNC:9261]	-0.854823	-0.209531	0.652942	3.25	28.59	67.4	0	21.21	22.76	23.8683
ENST00000623652	retained_intron	PPM1F	protein phosphatase, Mg2+/Mn2+ dependent 1F [Source:HGNC Symbol;Acc:HGNC:19388]	-0.0178219	-0.648934	0.9922	2.11	23.94	27.16	4.27	28.34	9.66	15.9133
ENST00000472077	retained_intron	PPM1G	protein phosphatase, Mg2+/Mn2+ dependent 1G [Source:HGNC Symbol;Acc:HGNC:9278]	-0.530875	1.57234	0.675619	51.58	89.85	166.14	16.94	67.78	109.55	83.64
ENST00000513546	retained_intron	PPM1K	protein phosphatase, Mg2+/Mn2+ dependent 1K [Source:HGNC Symbol;Acc:HGNC:25415]	-0.303268	1.2459	0.816788	31.77	63.23	131.35	27.31	30.28	151.18	72.52
ENST00000539021	retained_intron	PPME1	protein phosphatase methylesterase 1 [Source:HGNC Symbol;Acc:HGNC:30178]	-0.196424	0.789789	0.887173	11.95	75.46	43.07	18.89	52.34	57.25	43.16
ENST00000541340	retained_intron	PPME1	protein phosphatase methylesterase 1 [Source:HGNC Symbol;Acc:HGNC:30178]	0.237178	-0.19907	0.882817	14.57	14.63	44.52	14.21	18.79	48.07	25.7983
ENST00000543525	retained_intron	PPME1	protein phosphatase methylesterase 1 [Source:HGNC Symbol;Acc:HGNC:30178]	-3.31237	-1.11211	0.246728	30.16	31.28	0	10.17	0	0	11.935
ENST00000479246	retained_intron	PPOX	protoporphyrinogen oxidase [Source:HGNC Symbol;Acc:HGNC:9280]	-1.07877	-0.780251	0.575801	6.4	6.58	58.37	10.68	0	26.36	18.065
ENST00000526510	retained_intron	PPP1CA	protein phosphatase 1 catalytic subunit alpha [Source:HGNC Symbol;Acc:HGNC:9281]	-0.0317814	0.994955	0.981174	124.48	30.49	36.22	119.15	12.27	77.25	66.6433
ENST00000464273	retained_intron	PPP1CB	protein phosphatase 1 catalytic subunit beta [Source:HGNC Symbol;Acc:HGNC:9282]	0.297154	0.202083	0.84285	67.72	12.17	20.08	59.15	12.88	50.26	37.0433
ENST00000546904	retained_intron	PPP1CC	protein phosphatase 1 catalytic subunit gamma [Source:HGNC Symbol;Acc:HGNC:9283]	1.1943	1.5098	0.354732	71.7	31.86	61.79	97.76	74.91	188.27	87.715
ENST00000553024	retained_intron	PPP1CC	protein phosphatase 1 catalytic subunit gamma [Source:HGNC Symbol;Acc:HGNC:9283]	-0.284016	1.20354	0.829185	59.92	63.31	100.18	44.24	55.82	69.24	65.4517
ENST00000548908	retained_intron	PPP1R12A	protein phosphatase 1 regulatory subunit 12A [Source:HGNC Symbol;Acc:HGNC:7618]	0.471165	0.0550376	0.759826	7.33	29.02	36.69	4	45	39.25	26.8817
ENST00000552892	retained_intron	PPP1R12A	protein phosphatase 1 regulatory subunit 12A [Source:HGNC Symbol;Acc:HGNC:7618]	-0.568327	-1.3858	0.806289	10.68	7.01	17.31	3	0	26.81	10.8017
ENST00000618451	retained_intron	PPP1R12B	protein phosphatase 1 regulatory subunit 12B [Source:HGNC Symbol;Acc:HGNC:7619]	-0.0482313	-1.09575	0.982306	13	12	14	17	11	9	12.6667
ENST00000586992	retained_intron	PPP1R12C	protein phosphatase 1 regulatory subunit 12C [Source:HGNC Symbol;Acc:HGNC:14947]	-0.021407	-0.146973	0.989301	12	34	23.72	24	29	19	23.62
ENST00000526183	retained_intron	PPP1R16A	protein phosphatase 1 regulatory subunit 16A [Source:HGNC Symbol;Acc:HGNC:14941]	0.567189	0.985386	0.67537	35.93	29.6	91.09	38.81	67.07	79.97	57.0783
ENST00000528430	retained_intron	PPP1R16A	protein phosphatase 1 regulatory subunit 16A [Source:HGNC Symbol;Acc:HGNC:14941]	-0.744192	-0.749213	0.695449	15.93	22.58	16.56	5.24	4.44	35.55	16.7167
ENST00000470295	retained_intron	PPP1R35	protein phosphatase 1 regulatory subunit 35 [Source:HGNC Symbol;Acc:HGNC:28320]	0.184722	0.148463	0.902858	27.11	18.59	54	16.18	29.4	50.28	32.5933
ENST00000422370	retained_intron	PPP1R37	protein phosphatase 1 regulatory subunit 37 [Source:HGNC Symbol;Acc:HGNC:27607]	0.150202	1.22686	0.908851	29.08	58.78	104.32	26.03	66.18	109.59	65.6633
ENST00000561178	retained_intron	PPP1R3E	protein phosphatase 1 regulatory subunit 3E [Source:HGNC Symbol;Acc:HGNC:14943]	0.396459	0.230929	0.790917	26.68	27.09	27.2	45.9	16.82	68.82	35.4183
ENST00000491715	retained_intron	PPP1R7	protein phosphatase 1 regulatory subunit 7 [Source:HGNC Symbol;Acc:HGNC:9295]	1.1133	-0.99376	0.598103	12.03	9.18	3.75	23.14	16.74	16.61	13.575
ENST00000472253	retained_intron	PPP2CA	protein phosphatase 2 catalytic subunit alpha [Source:HGNC Symbol;Acc:HGNC:9299]	-0.354599	1.54708	0.779844	117.81	41.57	176.66	83.53	42.97	110.39	95.4883
ENST00000468280	retained_intron	PPP2R1A	protein phosphatase 2 scaffold subunit Aalpha [Source:HGNC Symbol;Acc:HGNC:9302]	0.279978	3.3998	0.781076	604.3	151.14	196.62	539.73	202.92	341.5	339.368
ENST00000473820	retained_intron	PPP2R1A	protein phosphatase 2 scaffold subunit Aalpha [Source:HGNC Symbol;Acc:HGNC:9302]	1.30286	-0.146635	0.420604	35.32	5.37	11.2	74.63	19.44	21.18	27.8567
ENST00000517754	retained_intron	PPP2R2A	protein phosphatase 2 regulatory subunit Balpha [Source:HGNC Symbol;Acc:HGNC:9304]	0.0285041	1.84764	0.981493	15.75	133.17	102.8	96.25	96.79	111.49	92.7083
ENST00000518215	retained_intron	PPP2R2A	protein phosphatase 2 regulatory subunit Balpha [Source:HGNC Symbol;Acc:HGNC:9304]	-0.884137	0.632185	0.602483	57.18	81.04	0.46	73.51	21.66	11.17	40.8367
ENST00000518208	retained_intron	PPP2R2A	protein phosphatase 2 regulatory subunit Balpha [Source:HGNC Symbol;Acc:HGNC:9304]	0.113508	-0.679939	0.950927	9.4	20.56	13.38	9.36	12.51	37.74	17.1583
ENST00000521484	retained_intron	PPP2R2A	protein phosphatase 2 regulatory subunit Balpha [Source:HGNC Symbol;Acc:HGNC:9304]	0.760223	-1.0183	0.719486	23.7	5.83	5.84	18.62	17.79	9.13	13.485
ENST00000518890	retained_intron	PPP2R2A	protein phosphatase 2 regulatory subunit Balpha [Source:HGNC Symbol;Acc:HGNC:9304]	0.138863	-1.04946	0.948156	5.56	13.42	19.05	3.05	15.76	19.47	12.7183
ENST00000513943	retained_intron	PPP2R2C	protein phosphatase 2 regulatory subunit Bgamma [Source:HGNC Symbol;Acc:HGNC:9306]	-0.437116	0.0447979	0.874178	0	71.78	0	2.34	50	1.2	20.8867
ENST00000490777	retained_intron	PPP2R2D	protein phosphatase 2 regulatory subunit Bdelta [Source:HGNC Symbol;Acc:HGNC:23732]	0.208983	3.09273	0.842363	474.2	114.27	216.67	377.67	147.22	349.34	279.895
ENST00000477110	retained_intron	PPP2R3B	protein phosphatase 2 regulatory subunit B''beta [Source:HGNC Symbol;Acc:HGNC:13417]	-0.481949	1.31672	0.791333	2.34	104.41	110.38	1.18	62.48	102.77	63.9267
ENST00000468169	retained_intron	PPP2R3B	protein phosphatase 2 regulatory subunit B''beta [Source:HGNC Symbol;Acc:HGNC:13417]	-0.510486	-0.262799	0.754332	6.56	13.79	72.09	1.52	11.01	47.7	25.445
ENST00000479438	retained_intron	PPP2R3B	protein phosphatase 2 regulatory subunit B''beta [Source:HGNC Symbol;Acc:HGNC:13417]	0.272379	-0.868624	0.919362	0	0	59.98	0	24.46	7.5	15.3233
ENST00000553730	retained_intron	PPP2R5C	protein phosphatase 2 regulatory subunit B'gamma [Source:HGNC Symbol;Acc:HGNC:9311]	0.265836	0.289661	0.857602	21.05	36.83	28.55	12.24	33.16	70.61	33.74
ENST00000556878	retained_intron	PPP2R5E	protein phosphatase 2 regulatory subunit B'epsilon [Source:HGNC Symbol;Acc:HGNC:9313]	0.401055	-0.637521	0.825745	9.35	25.73	4.79	8.81	30.84	14.38	15.65
ENST00000567040	retained_intron	PPP4C	protein phosphatase 4 catalytic subunit [Source:HGNC Symbol;Acc:HGNC:9319]	-1.03661	0.97647	0.447339	105.64	16.17	162.77	28.55	15.12	78.81	67.8433
ENST00000568810	retained_intron	PPP4C	protein phosphatase 4 catalytic subunit [Source:HGNC Symbol;Acc:HGNC:9319]	-2.35523	-0.609814	0.213962	15.46	16.02	69.54	0.1	5.09	10.64	19.475
ENST00000582594	retained_intron	PPP4R1	protein phosphatase 4 regulatory subunit 1 [Source:HGNC Symbol;Acc:HGNC:9320]	0.629269	-0.18222	0.74794	0	27.01	24.4	2.26	33.99	50.6	23.0433
ENST00000495058	retained_intron	PPP4R1L	protein phosphatase 4 regulatory subunit 1 like (pseudogene) [Source:HGNC Symbol;Acc:HGNC:15755]	0.469131	-0.179461	0.813405	7.1	34.24	13.4	0	47.77	22.18	20.7817
ENST00000470976	retained_intron	PPP4R2	protein phosphatase 4 regulatory subunit 2 [Source:HGNC Symbol;Acc:HGNC:18296]	-1.15111	-0.259898	0.48421	34.33	21.96	43.54	18.93	3.39	30.69	25.4733
ENST00000557382	retained_intron	PPP4R3A	protein phosphatase 4 regulatory subunit 3A [Source:HGNC Symbol;Acc:HGNC:20219]	0.143863	2.19223	0.903171	215.27	74.83	135.29	235.75	104.54	77.41	140.515
ENST00000554574	retained_intron	PPP4R3A	protein phosphatase 4 regulatory subunit 3A [Source:HGNC Symbol;Acc:HGNC:20219]	-0.0277831	0.277922	0.985052	13.02	32.98	56.74	13.01	25.25	69.03	35.005
ENST00000487483	retained_intron	PPP5C	protein phosphatase 5 catalytic subunit [Source:HGNC Symbol;Acc:HGNC:9322]	0.389611	0.682685	0.78111	16.88	32.6	75.65	30.59	44.83	77.98	46.4217
ENST00000470046	retained_intron	PPP6R2	protein phosphatase 6 regulatory subunit 2 [Source:HGNC Symbol;Acc:HGNC:19253]	0.0624379	-0.351142	0.970109	8.47	19.39	35.02	2.4	13.09	58.37	22.79
ENST00000526307	retained_intron	PPP6R3	protein phosphatase 6 regulatory subunit 3 [Source:HGNC Symbol;Acc:HGNC:1173]	-0.0561912	1.55286	0.964633	20.69	77.19	159.32	27.03	62.7	164.72	85.275
ENST00000529172	retained_intron	PPP6R3	protein phosphatase 6 regulatory subunit 3 [Source:HGNC Symbol;Acc:HGNC:1173]	0.105346	-0.300692	0.948834	28.03	14.4	23.58	33.97	4.76	46.4	25.19
ENST00000508982	retained_intron	PPWD1	peptidylprolyl isomerase domain and WD repeat containing 1 [Source:HGNC Symbol;Acc:HGNC:28954]	0.0580311	-0.587199	0.974028	7.96	10.24	45.63	2.57	19.76	27.31	18.9117
ENST00000466449	retained_intron	PQLC1	PQ loop repeat containing 1 [Source:HGNC Symbol;Acc:HGNC:26188]	0.319382	-0.419487	0.850997	7.13	17.19	32.64	12.61	20.89	35.22	20.9467
ENST00000553494	retained_intron	PRC1	protein regulator of cytokinesis 1 [Source:HGNC Symbol;Acc:HGNC:9341]	-0.272998	2.69955	0.805984	78.48	160.58	403.8	76.47	140.57	279.56	189.91
ENST00000555791	retained_intron	PRC1	protein regulator of cytokinesis 1 [Source:HGNC Symbol;Acc:HGNC:9341]	-0.0293249	0.670157	0.983305	20.25	29.21	108.44	22.91	46.99	49.5	46.2167
ENST00000417173	retained_intron	PRC1	protein regulator of cytokinesis 1 [Source:HGNC Symbol;Acc:HGNC:9341]	-0.15728	-0.0768669	0.920418	12.62	28.58	40.9	1.44	20.06	57.31	26.8183
ENST00000557763	retained_intron	PRC1	protein regulator of cytokinesis 1 [Source:HGNC Symbol;Acc:HGNC:9341]	1.1531	-0.270601	0.48624	16.8	16.27	10.55	3.38	38.81	45.57	21.8967
ENST00000560914	retained_intron	PRC1	protein regulator of cytokinesis 1 [Source:HGNC Symbol;Acc:HGNC:9341]	-0.0685472	-0.444429	0.968011	11.76	16.37	43.66	12.45	26.34	9.96	20.09
ENST00000469071	retained_intron	PRCC	proline rich mitotic checkpoint control factor [Source:HGNC Symbol;Acc:HGNC:9343]	0.0554988	0.130071	0.970869	8.79	33.64	48.74	7.86	39.91	34.36	28.8833
ENST00000532709	retained_intron	PRCP	prolylcarboxypeptidase [Source:HGNC Symbol;Acc:HGNC:9344]	-1.52939	-0.750844	0.500203	1.67	45.17	15.41	0	15.44	5.26	13.825
ENST00000486812	retained_intron	PRDM15	PR/SET domain 15 [Source:HGNC Symbol;Acc:HGNC:13999]	0.327879	0.0797406	0.892776	0	51.19	9.28	0	59.38	18.01	22.9767
ENST00000325921	retained_intron	PRDM7	PR/SET domain 7 [Source:HGNC Symbol;Acc:HGNC:9351]	-0.140898	-0.998631	0.962399	0	33.69	0	0	28.77	2	10.7433
ENST00000466174	retained_intron	PRDX2	peroxiredoxin 2 [Source:HGNC Symbol;Acc:HGNC:9353]	0.0461344	0.972182	0.972773	47.05	36.08	99.12	47.84	38.48	92.53	60.1833
ENST00000477555	retained_intron	PRDX2	peroxiredoxin 2 [Source:HGNC Symbol;Acc:HGNC:9353]	-0.136807	0.834854	0.920674	110.77	34.22	28.13	60.11	22.86	81.74	56.305
ENST00000494433	retained_intron	PRDX3	peroxiredoxin 3 [Source:HGNC Symbol;Acc:HGNC:9354]	-0.181931	0.637165	0.897125	30.43	34.4	83.94	23.21	22.84	91.52	47.7233
ENST00000468045	retained_intron	PREB	prolactin regulatory element binding [Source:HGNC Symbol;Acc:HGNC:9356]	0.438925	0.437689	0.762233	11.76	32.02	51	22.49	31.56	87.06	39.315
ENST00000474802	retained_intron	PREB	prolactin regulatory element binding [Source:HGNC Symbol;Acc:HGNC:9356]	0.596408	-1.38096	0.797662	9.54	6.74	10.17	14.16	13.24	6.27	10.02
ENST00000466051	retained_intron	PRELID3B	PRELI domain containing 3B [Source:HGNC Symbol;Acc:HGNC:15892]	0.469162	-1.00527	0.822959	10.55	8.57	14.52	18.5	7.5	25.62	14.21
ENST00000419977	retained_intron	PRIM2	DNA primase subunit 2 [Source:HGNC Symbol;Acc:HGNC:9370]	-0.294463	-1.14557	0.89475	5.79	20.2	12.41	0	17.29	10.89	11.0967
ENST00000509538	retained_intron	PRIMPOL	primase and DNA directed polymerase [Source:HGNC Symbol;Acc:HGNC:26575]	-1.14171	-0.652564	0.537099	9.61	33.35	20.84	17.36	8.94	10.68	16.7967
ENST00000506652	retained_intron	PRKAA1	protein kinase AMP-activated catalytic subunit alpha 1 [Source:HGNC Symbol;Acc:HGNC:9376]	0.0572614	2.98666	0.957168	211.64	131.4	418.32	185.78	128.8	460.48	256.07
ENST00000505783	retained_intron	PRKAA1	protein kinase AMP-activated catalytic subunit alpha 1 [Source:HGNC Symbol;Acc:HGNC:9376]	0.958665	1.78067	0.442858	86.81	79.62	9.04	88.85	122.22	163.27	91.635
ENST00000509874	retained_intron	PRKAA1	protein kinase AMP-activated catalytic subunit alpha 1 [Source:HGNC Symbol;Acc:HGNC:9376]	-1.08587	0.614948	0.446546	21.57	42.87	120.68	39.07	8.08	55.42	47.9483
ENST00000542698	retained_intron	PRKAB1	protein kinase AMP-activated non-catalytic subunit beta 1 [Source:HGNC Symbol;Acc:HGNC:9378]	-0.0818431	0.797707	0.952759	31.53	51.96	64.89	20.63	42.52	80.74	48.7117
ENST00000549726	retained_intron	PRKAG1	protein kinase AMP-activated non-catalytic subunit gamma 1 [Source:HGNC Symbol;Acc:HGNC:9385]	0.306438	-1.03663	0.885285	25.54	5.26	14.09	5.7	18.52	10.57	13.28
ENST00000585460	retained_intron	PRKAR1A	protein kinase cAMP-dependent type I regulatory subunit alpha [Source:HGNC Symbol;Acc:HGNC:9388]	-0.172311	3.51313	0.861948	469.55	185.16	570.5	195.21	259.06	439.34	353.137
ENST00000592194	retained_intron	PRKAR1A	protein kinase cAMP-dependent type I regulatory subunit alpha [Source:HGNC Symbol;Acc:HGNC:9388]	-0.624295	0.247458	0.676447	66.49	13.74	72.55	10.05	28.12	27.29	36.3733
ENST00000585907	retained_intron	PRKAR1A	protein kinase cAMP-dependent type I regulatory subunit alpha [Source:HGNC Symbol;Acc:HGNC:9388]	-0.423945	-0.379681	0.801067	25.79	11.89	47.91	19.77	15.12	16.78	22.8767
ENST00000476635	retained_intron	PRKCI	protein kinase C iota [Source:HGNC Symbol;Acc:HGNC:9404]	1.0429	0.376722	0.480727	7.85	35.75	7.54	86.39	25.85	61.45	37.4717
ENST00000485837	retained_intron	PRKCI	protein kinase C iota [Source:HGNC Symbol;Acc:HGNC:9404]	0.221993	-0.591188	0.906296	15.1	22.46	0	61.55	2.98	13.24	19.2217
ENST00000602155	retained_intron	PRKD2	protein kinase D2 [Source:HGNC Symbol;Acc:HGNC:17293]	-0.186336	1.40649	0.884853	120.44	47.62	107.24	136.14	51.17	30.98	82.265
ENST00000597589	retained_intron	PRKD2	protein kinase D2 [Source:HGNC Symbol;Acc:HGNC:17293]	0.141259	1.0362	0.916153	102.82	37.17	44.75	75.1	46.62	65.31	61.9617
ENST00000494667	retained_intron	PRKD3	protein kinase D3 [Source:HGNC Symbol;Acc:HGNC:9408]	0.0353408	0.727868	0.984126	17.65	60.52	44.49	0	51.3	84.23	43.0317
ENST00000546304	retained_intron	PRKDC	protein kinase, DNA-activated, catalytic subunit [Source:HGNC Symbol;Acc:HGNC:9413]	0.239841	0.418939	0.869054	27.83	48.13	20.35	25.16	64.23	5.95	31.9417
ENST00000521331	retained_intron	PRKDC	protein kinase, DNA-activated, catalytic subunit [Source:HGNC Symbol;Acc:HGNC:9413]	0.00271568	-0.000718359	0.998614	44.5	11.01	44.88	41.6	18.79	24.68	30.91
ENST00000490501	retained_intron	PRKRA	protein activator of interferon induced protein kinase EIF2AK2 [Source:HGNC Symbol;Acc:HGNC:9438]	0.686863	-0.22436	0.693402	2.44	33.65	6.64	5.3	43.83	30.42	20.38
ENST00000525616	retained_intron	PRMT1	protein arginine methyltransferase 1 [Source:HGNC Symbol;Acc:HGNC:5187]	0.649931	-0.280114	0.692631	13.83	18.96	16.78	25.57	17.98	48.93	23.675
ENST00000534676	retained_intron	PRMT1	protein arginine methyltransferase 1 [Source:HGNC Symbol;Acc:HGNC:5187]	-0.975566	-0.602696	0.590221	8.68	13.17	62.97	4.14	14.97	9.46	18.8983
ENST00000481861	retained_intron	PRMT2	protein arginine methyltransferase 2 [Source:HGNC Symbol;Acc:HGNC:5186]	0.0800225	3.11537	0.939092	570.05	133.25	136.03	573.64	143	136.95	282.153
ENST00000482508	retained_intron	PRMT2	protein arginine methyltransferase 2 [Source:HGNC Symbol;Acc:HGNC:5186]	0.142815	0.92067	0.916356	93.97	25.53	59.76	85.98	35.56	57.86	59.7767
ENST00000486520	retained_intron	PRMT2	protein arginine methyltransferase 2 [Source:HGNC Symbol;Acc:HGNC:5186]	-0.233779	0.736982	0.866582	46.21	51.92	47.51	50.18	26.53	69.35	48.6167
ENST00000529592	retained_intron	PRMT3	protein arginine methyltransferase 3 [Source:HGNC Symbol;Acc:HGNC:30163]	0.0553705	0.986117	0.967299	36.79	44.62	97.78	36.38	60.08	59.87	55.92
ENST00000565356	retained_intron	PRMT7	protein arginine methyltransferase 7 [Source:HGNC Symbol;Acc:HGNC:25557]	-0.0828062	1.16083	0.949989	77.44	23.82	138.17	86.34	31.07	87.52	74.06
ENST00000567542	retained_intron	PRMT7	protein arginine methyltransferase 7 [Source:HGNC Symbol;Acc:HGNC:25557]	0.334279	0.778628	0.809363	48.92	36.21	50.19	50.44	45.57	67.42	49.7917
ENST00000543701	retained_intron	PRMT8	protein arginine methyltransferase 8 [Source:HGNC Symbol;Acc:HGNC:5188]	-0.392475	0.371506	0.891896	0	86.66	0	0	62.28	4.28	25.5367
ENST00000495203	retained_intron	PROCA1	protein interacting with cyclin A1 [Source:HGNC Symbol;Acc:HGNC:28600]	0.158123	-0.42992	0.94771	0	36.06	14.15	0	40.81	10.25	16.8783
ENST00000429300	retained_intron	PRODH	proline dehydrogenase 1 [Source:HGNC Symbol;Acc:HGNC:9453]	0.357474	1.59606	0.776826	27.63	22.93	230.49	28.37	24.75	302.59	106.127
ENST00000482858	retained_intron	PRODH	proline dehydrogenase 1 [Source:HGNC Symbol;Acc:HGNC:9453]	-0.47493	0.800879	0.730726	49.37	7.71	162.1	22.78	7.59	118.97	61.42
ENST00000609229	retained_intron	PRODH	proline dehydrogenase 1 [Source:HGNC Symbol;Acc:HGNC:9453]	0.666379	0.50159	0.643517	16.44	19.71	64.56	15.04	23.81	126.69	44.375
ENST00000496625	retained_intron	PRODH	proline dehydrogenase 1 [Source:HGNC Symbol;Acc:HGNC:9453]	-0.169594	-0.203672	0.915797	14.8	1	79.04	12.19	2.29	65.07	29.065
ENST00000313755	retained_intron	PRODH	proline dehydrogenase 1 [Source:HGNC Symbol;Acc:HGNC:9453]	2.84499	-0.268657	0.242325	0.15	8.98	0	4.53	5.48	137.88	26.17
ENST00000600988	retained_intron	PROSER3	proline and serine rich 3 [Source:HGNC Symbol;Acc:HGNC:25204]	-0.402939	0.11011	0.791613	18.62	35.87	44.53	29.94	17.52	39.02	30.9167
ENST00000466404	retained_intron	PRPF31	pre-mRNA processing factor 31 [Source:HGNC Symbol;Acc:HGNC:15446]	0.182394	-1.0064	0.930541	24.7	3.56	16.78	25.3	8.97	7.65	14.4933
ENST00000477626	retained_intron	PRPF39	pre-mRNA processing factor 39 [Source:HGNC Symbol;Acc:HGNC:20314]	-0.179724	1.82808	0.886669	13.92	102.47	192.81	25.73	38.32	279.69	108.823
ENST00000554785	retained_intron	PRPF39	pre-mRNA processing factor 39 [Source:HGNC Symbol;Acc:HGNC:20314]	-0.00964505	0.0436854	0.995013	14.79	22.59	48.67	14.85	6.94	84.41	32.0417
ENST00000450303	retained_intron	PRPF40A	pre-mRNA processing factor 40 homolog A [Source:HGNC Symbol;Acc:HGNC:16463]	-0.320496	0.471894	0.823849	57.17	19.04	74.42	38.3	12.83	69.05	45.135
ENST00000471167	retained_intron	PRPF40A	pre-mRNA processing factor 40 homolog A [Source:HGNC Symbol;Acc:HGNC:16463]	0.586523	0.355667	0.689797	50.91	24.79	13.32	35.51	32.15	68.37	37.5083
ENST00000489741	retained_intron	PRPF40A	pre-mRNA processing factor 40 homolog A [Source:HGNC Symbol;Acc:HGNC:16463]	0.056444	-0.0503645	0.97125	21.17	24.41	36.22	15	24.54	43.02	27.3933
ENST00000463634	retained_intron	PRPF4B	pre-mRNA processing factor 4B [Source:HGNC Symbol;Acc:HGNC:17346]	0.132821	-0.112402	0.933037	50.13	8.57	28.01	22.79	11.33	54.9	29.2883
ENST00000576585	retained_intron	PRPF8	pre-mRNA processing factor 8 [Source:HGNC Symbol;Acc:HGNC:17340]	-0.200448	0.727452	0.885559	14.08	41.22	101.3	7.54	30.3	101.28	49.2867
ENST00000573716	retained_intron	PRPF8	pre-mRNA processing factor 8 [Source:HGNC Symbol;Acc:HGNC:17340]	-0.189721	0.282105	0.897976	49.85	15.93	61.48	39.66	15.64	49.77	38.7217
ENST00000573681	retained_intron	PRPF8	pre-mRNA processing factor 8 [Source:HGNC Symbol;Acc:HGNC:17340]	-0.532848	0.135084	0.725837	13.27	11.63	109.17	16.85	17.89	39.16	34.6617
ENST00000571346	retained_intron	PRPF8	pre-mRNA processing factor 8 [Source:HGNC Symbol;Acc:HGNC:17340]	-0.305528	-0.172547	0.848579	10.59	12.44	70.31	13.38	10.23	48.83	27.63
ENST00000592474	retained_intron	PRPSAP1	phosphoribosyl pyrophosphate synthetase associated protein 1 [Source:HGNC Symbol;Acc:HGNC:9466]	0.259333	0.775843	0.85144	23.02	29.46	94.15	29.3	36.84	99.87	52.1067
ENST00000488339	retained_intron	PRPSAP1	phosphoribosyl pyrophosphate synthetase associated protein 1 [Source:HGNC Symbol;Acc:HGNC:9466]	-0.134375	-0.204144	0.933232	37.93	0	57.31	42.14	3.42	33.48	29.0467
ENST00000494662	retained_intron	PRPSAP1	phosphoribosyl pyrophosphate synthetase associated protein 1 [Source:HGNC Symbol;Acc:HGNC:9466]	0.417244	-0.419474	0.805469	32.31	3.23	26.27	38.99	2.41	42.04	24.2083
ENST00000466106	retained_intron	PRPSAP2	phosphoribosyl pyrophosphate synthetase associated protein 2 [Source:HGNC Symbol;Acc:HGNC:9467]	-0.583671	-0.550149	0.798983	0	36.45	21.58	0	19.14	25.34	17.085
ENST00000551365	retained_intron	PRR13	proline rich 13 [Source:HGNC Symbol;Acc:HGNC:24528]	0.467071	0.840675	0.734356	57.88	27.67	59.78	77	51	45	53.055
ENST00000565977	retained_intron	PRR14	proline rich 14 [Source:HGNC Symbol;Acc:HGNC:28458]	-0.262903	0.309235	0.858277	43.34	8.89	86.88	71.29	9.27	28.85	41.42
ENST00000470703	retained_intron	PRR3	proline rich 3 [Source:HGNC Symbol;Acc:HGNC:21149]	0.153483	1.52041	0.90395	99.44	59.67	91.71	54.91	79.53	111.8	82.8433
ENST00000495017	retained_intron	PRR5	proline rich 5 [Source:HGNC Symbol;Acc:HGNC:31682]	0.0972796	1.02031	0.942256	13.43	33.16	137.6	29.29	21.43	161.08	65.9983
ENST00000475850	retained_intron	PRR5	proline rich 5 [Source:HGNC Symbol;Acc:HGNC:31682]	0.531016	0.537317	0.710553	2.38	21.76	88.61	11.22	35.79	102.52	43.7133
ENST00000482441	retained_intron	PRRC2A	proline rich coiled-coil 2A [Source:HGNC Symbol;Acc:HGNC:13918]	-0.00537182	-0.33631	0.997404	60.82	10.46	5.2	20.48	14.93	31.14	23.8383
ENST00000483470	retained_intron	PRRC2A	proline rich coiled-coil 2A [Source:HGNC Symbol;Acc:HGNC:13918]	0.105749	-0.555445	0.952103	8.65	22.65	18.71	11.24	18.61	30.12	18.33
ENST00000463586	retained_intron	PRRC2C	proline rich coiled-coil 2C [Source:HGNC Symbol;Acc:HGNC:24903]	-0.133453	0.834062	0.922702	24.36	47.73	90.54	35.08	41.92	67.13	51.1267
ENST00000515089	retained_intron	PRSS12	serine protease 12 [Source:HGNC Symbol;Acc:HGNC:9477]	-0.248066	2.06112	0.906357	250.05	126.02	0	243.45	87.85	1	118.062
ENST00000503043	retained_intron	PRSS12	serine protease 12 [Source:HGNC Symbol;Acc:HGNC:9477]	-0.829755	0.393841	0.709871	50.73	67.71	0	64.98	22.61	0	34.3383
ENST00000532572	retained_intron	PRSS23	serine protease 23 [Source:HGNC Symbol;Acc:HGNC:14370]	0.34679	1.69691	0.781161	209.29	33	54.14	207.16	52	90.01	107.6
ENST00000486499	retained_intron	PRSS53	serine protease 53 [Source:HGNC Symbol;Acc:HGNC:34407]	0.0325113	0.281922	0.985174	6.25	60.43	14.05	3.69	58.84	18.75	27.0017
ENST00000476686	retained_intron	PRXL2B	peroxiredoxin like 2B [Source:HGNC Symbol;Acc:HGNC:28390]	0.547467	0.631574	0.747731	0	17.78	100.16	49.48	8.69	135.65	51.96
ENST00000493143	retained_intron	PSAP	prosaposin [Source:HGNC Symbol;Acc:HGNC:9498]	0.597686	-1.31382	0.79448	12.94	6.07	5.59	10.18	4.85	27.66	11.215
ENST00000518963	retained_intron	PSD3	pleckstrin and Sec7 domain containing 3 [Source:HGNC Symbol;Acc:HGNC:19093]	0.587178	-0.974695	0.777033	15.58	9.69	4.69	48.04	5.09	5	14.6817
ENST00000464559	retained_intron	PSD4	pleckstrin and Sec7 domain containing 4 [Source:HGNC Symbol;Acc:HGNC:19096]	-0.613832	-0.455948	0.720129	79.83	1.42	6.96	42.59	1.6	10.63	23.8383
ENST00000531156	retained_intron	PSMA1	proteasome subunit alpha 1 [Source:HGNC Symbol;Acc:HGNC:9530]	0.364005	0.720689	0.794018	52.01	23.34	62.59	63.64	28.53	81.38	51.915
ENST00000529524	retained_intron	PSMA1	proteasome subunit alpha 1 [Source:HGNC Symbol;Acc:HGNC:9530]	0.176268	-0.208074	0.927298	4.69	13.34	50.58	2.52	0	95.6	27.7883
ENST00000528307	retained_intron	PSMA1	proteasome subunit alpha 1 [Source:HGNC Symbol;Acc:HGNC:9530]	-0.229589	-0.274992	0.888278	14.31	23.29	34.33	16.48	10.54	46.11	24.1767
ENST00000527632	retained_intron	PSMA1	proteasome subunit alpha 1 [Source:HGNC Symbol;Acc:HGNC:9530]	0.0532856	-0.731722	0.977385	20.37	15.89	11.57	7.35	12.94	32.61	16.7883
ENST00000531023	retained_intron	PSMA1	proteasome subunit alpha 1 [Source:HGNC Symbol;Acc:HGNC:9530]	0.311531	-1.38007	0.892888	5.4	5.21	16.87	10.17	4	22.58	10.705
ENST00000555743	retained_intron	PSMA3	proteasome subunit alpha 3 [Source:HGNC Symbol;Acc:HGNC:9532]	0.0925753	1.60333	0.964685	290.03	0	51.1	94.29	0	260.22	115.94
ENST00000557290	retained_intron	PSMA3	proteasome subunit alpha 3 [Source:HGNC Symbol;Acc:HGNC:9532]	0.897198	-0.448626	0.603024	11.53	12.48	19.47	16.55	20.41	44.99	20.905
ENST00000554812	retained_intron	PSMA3	proteasome subunit alpha 3 [Source:HGNC Symbol;Acc:HGNC:9532]	-0.202965	-0.823733	0.917042	8.07	17.52	26.65	0	19.13	17.92	14.8817
ENST00000560099	retained_intron	PSMA4	proteasome subunit alpha 4 [Source:HGNC Symbol;Acc:HGNC:9533]	0.649967	-0.653655	0.72304	13.24	10.86	21.24	1.51	22.34	36.03	17.5367
ENST00000559934	retained_intron	PSMA4	proteasome subunit alpha 4 [Source:HGNC Symbol;Acc:HGNC:9533]	-0.591445	-1.28132	0.797528	0	8.8	28.69	5.5	0	27.23	11.7033
ENST00000554457	retained_intron	PSMA6	proteasome subunit alpha 6 [Source:HGNC Symbol;Acc:HGNC:9535]	-0.0562723	1.57964	0.964495	64.69	89.97	95.11	63.68	77.9	100.82	82.0283
ENST00000554843	retained_intron	PSMA6	proteasome subunit alpha 6 [Source:HGNC Symbol;Acc:HGNC:9535]	-0.115181	0.785709	0.933586	56.75	14.07	127.86	28.78	48.52	43.61	53.265
ENST00000556167	retained_intron	PSMA6	proteasome subunit alpha 6 [Source:HGNC Symbol;Acc:HGNC:9535]	-0.669294	0.462508	0.643918	62.22	35.09	53.91	57.72	15.07	29.55	42.26
ENST00000570985	retained_intron	PSMB10	proteasome subunit beta 10 [Source:HGNC Symbol;Acc:HGNC:9538]	0.138158	4.00553	0.882482	836.11	238.97	462.17	635.6	323.08	575.34	511.878
ENST00000570304	retained_intron	PSMB10	proteasome subunit beta 10 [Source:HGNC Symbol;Acc:HGNC:9538]	-0.0589774	-0.154842	0.970525	39.91	19.89	25.83	8.89	27.33	29.63	25.2467
ENST00000614132	retained_intron	PSMB3	proteasome subunit beta 3 [Source:HGNC Symbol;Acc:HGNC:9540]	-0.0459779	1.87941	0.970028	115.76	113.32	58.64	136.2	34.58	215.34	112.307
ENST00000495805	retained_intron	PSMB4	proteasome subunit beta 4 [Source:HGNC Symbol;Acc:HGNC:9541]	0.160252	1.4997	0.899824	147.3	26.78	106.18	126.63	35.87	131.31	95.6783
ENST00000474100	retained_intron	PSMB4	proteasome subunit beta 4 [Source:HGNC Symbol;Acc:HGNC:9541]	-0.0822931	1.55747	0.948164	99.3	67.46	99.44	143.55	28.45	125.85	94.0083
ENST00000476467	retained_intron	PSMB4	proteasome subunit beta 4 [Source:HGNC Symbol;Acc:HGNC:9541]	0.485006	0.573775	0.7332	41.18	21.16	58.28	47.65	38.96	61.12	44.725
ENST00000493673	retained_intron	PSMB4	proteasome subunit beta 4 [Source:HGNC Symbol;Acc:HGNC:9541]	-0.0944818	0.0128537	0.951291	21.63	23.81	43.29	29.67	13.7	49.74	30.3067
ENST00000466425	retained_intron	PSMB4	proteasome subunit beta 4 [Source:HGNC Symbol;Acc:HGNC:9541]	0.305733	-0.0807729	0.845931	25.4	6.18	57.29	17.47	19.92	49.76	29.3367
ENST00000495288	retained_intron	PSMB4	proteasome subunit beta 4 [Source:HGNC Symbol;Acc:HGNC:9541]	0.510711	-0.888794	0.798336	18.88	9.88	5.24	17.8	5.12	37.63	15.7583
ENST00000490613	retained_intron	PSMB8	proteasome subunit beta 8 [Source:HGNC Symbol;Acc:HGNC:9545]	0.486322	-0.940557	0.835767	21.76	14.42	0	20.9	22.95	0	13.3383
ENST00000555679	retained_intron	PSMC1	proteasome 26S subunit, ATPase 1 [Source:HGNC Symbol;Acc:HGNC:9547]	-0.13582	5.48022	0.867239	1514.69	698.27	2544.79	1258.65	698.64	2114	1471.51
ENST00000555787	retained_intron	PSMC1	proteasome 26S subunit, ATPase 1 [Source:HGNC Symbol;Acc:HGNC:9547]	0.347273	3.54117	0.725085	503.51	140.38	412.17	471.15	193.28	609.17	388.277
ENST00000554624	retained_intron	PSMC1	proteasome 26S subunit, ATPase 1 [Source:HGNC Symbol;Acc:HGNC:9547]	0.0175787	1.28289	0.989222	55.79	24.72	168.7	81.27	20.14	150.31	83.4883
ENST00000460021	retained_intron	PSMC2	proteasome 26S subunit, ATPase 2 [Source:HGNC Symbol;Acc:HGNC:9548]	0.326574	0.415184	0.822212	49.45	25.12	32.9	36.79	30.81	62.85	39.6533
ENST00000531653	retained_intron	PSMC3	proteasome 26S subunit, ATPase 3 [Source:HGNC Symbol;Acc:HGNC:9549]	-0.794937	2.97836	0.459129	174.78	107.83	783.59	160.97	59.62	376.8	277.265
ENST00000528362	retained_intron	PSMC3	proteasome 26S subunit, ATPase 3 [Source:HGNC Symbol;Acc:HGNC:9549]	0.381954	0.0243899	0.804794	33.08	10.63	48.89	22.77	32.85	31	29.87
ENST00000596386	retained_intron	PSMC4	proteasome 26S subunit, ATPase 4 [Source:HGNC Symbol;Acc:HGNC:9551]	-1.3868	1.58429	0.41753	234.53	27.28	211.87	154.54	14.46	0	107.113
ENST00000593455	retained_intron	PSMC4	proteasome 26S subunit, ATPase 4 [Source:HGNC Symbol;Acc:HGNC:9551]	0.442711	1.28152	0.734912	41.1	82.29	16.62	56.23	72.65	112.24	63.5217
ENST00000601697	retained_intron	PSMC4	proteasome 26S subunit, ATPase 4 [Source:HGNC Symbol;Acc:HGNC:9551]	0.0497125	0.351455	0.972908	51.5	25.21	35.48	60.13	18.82	44.2	39.2233
ENST00000579147	retained_intron	PSMC5	proteasome 26S subunit, ATPase 5 [Source:HGNC Symbol;Acc:HGNC:9552]	0.0268374	0.646206	0.984782	29.48	43.25	61.19	17.77	47.89	58.25	42.9717
ENST00000578570	retained_intron	PSMC5	proteasome 26S subunit, ATPase 5 [Source:HGNC Symbol;Acc:HGNC:9552]	-0.451178	0.26278	0.762031	7.5	35.55	79.34	21.96	29.46	28.65	33.7433
ENST00000581764	retained_intron	PSMC5	proteasome 26S subunit, ATPase 5 [Source:HGNC Symbol;Acc:HGNC:9552]	0.487266	-0.0817377	0.757748	14.57	20.71	37	18.73	39.95	20.77	25.2883
ENST00000557085	retained_intron	PSMC6	proteasome 26S subunit, ATPase 6 [Source:HGNC Symbol;Acc:HGNC:9553]	0.207572	-0.645235	0.909267	4.24	18.11	23.43	9.53	14.19	37.02	17.7533
ENST00000578397	retained_intron	PSMD11	proteasome 26S subunit, non-ATPase 11 [Source:HGNC Symbol;Acc:HGNC:9556]	0.218967	3.90695	0.81678	617.05	155.13	711.34	609.41	195.59	840.67	521.532
ENST00000469475	retained_intron	PSMD11	proteasome 26S subunit, non-ATPase 11 [Source:HGNC Symbol;Acc:HGNC:9556]	0.471502	2.44762	0.681925	254.66	59.92	157.1	199.6	99.65	305.96	179.482
ENST00000493026	retained_intron	PSMD11	proteasome 26S subunit, non-ATPase 11 [Source:HGNC Symbol;Acc:HGNC:9556]	0.22127	0.830699	0.872195	16.61	31.49	105.85	18.94	37.38	114.82	54.1817
ENST00000585265	retained_intron	PSMD11	proteasome 26S subunit, non-ATPase 11 [Source:HGNC Symbol;Acc:HGNC:9556]	-0.149197	-0.580175	0.933162	4.96	27.32	21.4	14.93	22.28	12.18	17.1783
ENST00000584289	retained_intron	PSMD12	proteasome 26S subunit, non-ATPase 12 [Source:HGNC Symbol;Acc:HGNC:9557]	1.01762	0.997505	0.454921	25.31	32.26	49.92	49.42	17.63	217.09	65.2717
ENST00000533717	retained_intron	PSMD13	proteasome 26S subunit, non-ATPase 13 [Source:HGNC Symbol;Acc:HGNC:9558]	0.122053	0.0358468	0.93683	40.21	12.12	46.85	25.06	23.97	38.23	31.0733
ENST00000527982	retained_intron	PSMD13	proteasome 26S subunit, non-ATPase 13 [Source:HGNC Symbol;Acc:HGNC:9558]	0.642371	-0.0719695	0.684452	6.99	26.56	25.1	13.22	38.39	39.56	24.97
ENST00000477232	retained_intron	PSMD14	proteasome 26S subunit, non-ATPase 14 [Source:HGNC Symbol;Acc:HGNC:16889]	0.132533	1.32186	0.918747	43.62	65.56	97.91	36.49	85.65	72.08	66.885
ENST00000478123	retained_intron	PSMD14	proteasome 26S subunit, non-ATPase 14 [Source:HGNC Symbol;Acc:HGNC:16889]	-0.37776	0.191798	0.801635	41.27	8.58	88.53	14.17	22.29	41.81	36.1083
ENST00000492908	retained_intron	PSMD14	proteasome 26S subunit, non-ATPase 14 [Source:HGNC Symbol;Acc:HGNC:16889]	0.224041	-0.777896	0.906681	21.84	7.37	20.17	16.38	10.17	26.71	17.1067
ENST00000496925	retained_intron	PSMD2	proteasome 26S subunit, non-ATPase 2 [Source:HGNC Symbol;Acc:HGNC:9559]	-0.436053	0.768479	0.753114	125.58	20.19	54.16	82.71	18.18	36.94	56.2933
ENST00000487475	retained_intron	PSMD2	proteasome 26S subunit, non-ATPase 2 [Source:HGNC Symbol;Acc:HGNC:9559]	0.362709	0.51282	0.800282	93.03	18.85	14.19	61.41	42.18	24.5	42.36
ENST00000492191	retained_intron	PSMD2	proteasome 26S subunit, non-ATPase 2 [Source:HGNC Symbol;Acc:HGNC:9559]	-0.0350621	-0.0707649	0.982193	37.06	19.99	35.06	18.39	31.03	18.71	26.7067
ENST00000485835	retained_intron	PSMD3	proteasome 26S subunit, non-ATPase 3 [Source:HGNC Symbol;Acc:HGNC:9560]	0.249271	0.641921	0.85947	22.87	32.12	77.64	9.38	49.89	72.94	44.14
ENST00000462970	retained_intron	PSMD4	proteasome 26S subunit, non-ATPase 4 [Source:HGNC Symbol;Acc:HGNC:9561]	0.019568	0.43828	0.98921	42.57	21.49	65.81	34.5	25.79	60.14	41.7167
ENST00000463139	retained_intron	PSMD6	proteasome 26S subunit, non-ATPase 6 [Source:HGNC Symbol;Acc:HGNC:9564]	0.194249	0.239846	0.896544	18.95	42.34	21.79	20.96	42.34	35.91	30.3817
ENST00000476464	retained_intron	PSMD6	proteasome 26S subunit, non-ATPase 6 [Source:HGNC Symbol;Acc:HGNC:9564]	0.59444	-0.0671913	0.706022	31.36	17.61	16.76	20.41	21.88	60.23	28.0417
ENST00000467853	retained_intron	PSMD6	proteasome 26S subunit, non-ATPase 6 [Source:HGNC Symbol;Acc:HGNC:9564]	0.218839	0.0404324	0.887203	19.22	37.5	17.34	14.94	44.95	19.19	25.5233
ENST00000475036	retained_intron	PSMD6	proteasome 26S subunit, non-ATPase 6 [Source:HGNC Symbol;Acc:HGNC:9564]	0.33914	-0.598508	0.849523	29.48	6.97	18.98	32.93	11.98	18.07	19.735
ENST00000592001	retained_intron	PSMD8	proteasome 26S subunit, non-ATPase 8 [Source:HGNC Symbol;Acc:HGNC:9566]	-0.247512	1.05987	0.853314	119.2	53.23	27.77	86.28	38.66	46.67	61.9683
ENST00000544254	retained_intron	PSMD9	proteasome 26S subunit, non-ATPase 9 [Source:HGNC Symbol;Acc:HGNC:9567]	-0.11698	0.44268	0.935556	29.34	38.85	48.04	41.75	22.84	58.23	39.8417
ENST00000361485	retained_intron	PSMD9	proteasome 26S subunit, non-ATPase 9 [Source:HGNC Symbol;Acc:HGNC:9567]	0.843386	-0.368981	0.617819	9.39	20.81	12.43	24.37	33.15	21.06	20.2017
ENST00000544724	retained_intron	PSMD9	proteasome 26S subunit, non-ATPase 9 [Source:HGNC Symbol;Acc:HGNC:9567]	0.0518977	-0.36649	0.975317	13.99	31.22	12.57	17.6	30.62	10.91	19.485
ENST00000561142	retained_intron	PSME1	proteasome activator subunit 1 [Source:HGNC Symbol;Acc:HGNC:9568]	-0.132678	0.174043	0.929917	51.06	35.15	13.18	32.31	32.79	20.19	30.78
ENST00000559453	retained_intron	PSME2	proteasome activator subunit 2 [Source:HGNC Symbol;Acc:HGNC:9569]	0.681359	-0.0587119	0.665566	34.92	19.07	12.73	22.44	38.08	29.89	26.1883
ENST00000591722	retained_intron	PSME3	proteasome activator subunit 3 [Source:HGNC Symbol;Acc:HGNC:9570]	-0.162098	0.541815	0.909351	73.01	3.55	93.98	51.72	17.35	56.51	49.3533
ENST00000488687	retained_intron	PSME4	proteasome activator subunit 4 [Source:HGNC Symbol;Acc:HGNC:20635]	-0.505918	1.61	0.688825	57.29	106.86	127.95	28.92	67.32	112.13	83.4117
ENST00000481921	retained_intron	PSMG1	proteasome assembly chaperone 1 [Source:HGNC Symbol;Acc:HGNC:3043]	0.034957	3.48409	0.971976	352.6	296.47	277.87	313.92	302.92	290.47	305.708
ENST00000588824	retained_intron	PSMG2	proteasome assembly chaperone 2 [Source:HGNC Symbol;Acc:HGNC:24929]	-0.03005	-0.482531	0.986094	21.06	15.2	33.26	8.81	25.9	13.29	19.5867
ENST00000492431	retained_intron	PSRC1	proline and serine rich coiled-coil 1 [Source:HGNC Symbol;Acc:HGNC:24472]	1.08368	-0.853132	0.586413	0	10.87	21.25	13.04	31.11	7.86	14.0217
ENST00000459765	retained_intron	PSRC1	proline and serine rich coiled-coil 1 [Source:HGNC Symbol;Acc:HGNC:24472]	0.399272	-1.042	0.85149	6.24	15.28	9.78	10.09	16.92	17.06	12.5617
ENST00000474925	retained_intron	PTAR1	protein prenyltransferase alpha subunit repeat containing 1 [Source:HGNC Symbol;Acc:HGNC:30449]	-0.430759	0.35989	0.779432	55.7	5.94	90.7	47.31	0	69.06	44.785
ENST00000590887	retained_intron	PTBP1	polypyrimidine tract binding protein 1 [Source:HGNC Symbol;Acc:HGNC:9583]	0.168003	1.94802	0.889998	109.57	51.36	211.7	166.45	92.56	88.81	120.075
ENST00000586944	retained_intron	PTBP1	polypyrimidine tract binding protein 1 [Source:HGNC Symbol;Acc:HGNC:9583]	-0.0132775	1.80019	0.991416	86.78	72.07	168.9	30.74	84.87	174.06	102.903
ENST00000585856	retained_intron	PTBP1	polypyrimidine tract binding protein 1 [Source:HGNC Symbol;Acc:HGNC:9583]	0.470304	0.337759	0.748945	9.16	16.84	72.81	9.69	17.11	114.83	40.0733
ENST00000592804	retained_intron	PTBP1	polypyrimidine tract binding protein 1 [Source:HGNC Symbol;Acc:HGNC:9583]	0.287511	-0.55842	0.870333	11.54	18.91	11.75	2.58	4.98	69.58	19.89
ENST00000469585	retained_intron	PTCD3	pentatricopeptide repeat domain 3 [Source:HGNC Symbol;Acc:HGNC:24717]	0.343372	2.53462	0.762568	337.09	104.53	30.32	224.42	106.36	287.31	181.672
ENST00000487043	retained_intron	PTCD3	pentatricopeptide repeat domain 3 [Source:HGNC Symbol;Acc:HGNC:24717]	0.0396393	2.51231	0.972232	112.63	132.16	253.51	224.54	112.46	191.19	171.082
ENST00000484203	retained_intron	PTCD3	pentatricopeptide repeat domain 3 [Source:HGNC Symbol;Acc:HGNC:24717]	0.552508	1.91011	0.651778	87.55	95	60.48	85.73	129.95	137.53	99.3733
ENST00000483925	retained_intron	PTCD3	pentatricopeptide repeat domain 3 [Source:HGNC Symbol;Acc:HGNC:24717]	0.113932	0.793884	0.934315	72.62	49.2	16.61	41.49	49.6	57.4	47.82
ENST00000467273	retained_intron	PTCD3	pentatricopeptide repeat domain 3 [Source:HGNC Symbol;Acc:HGNC:24717]	0.844626	-0.962235	0.683436	0	8.04	21.54	6.96	10.1	40.74	14.5633
ENST00000546744	retained_intron	PTCH1	patched 1 [Source:HGNC Symbol;Acc:HGNC:9585]	-0.0269615	1.43426	0.988046	0	46.36	211.48	21.11	22.17	237.17	89.715
ENST00000550136	retained_intron	PTCH1	patched 1 [Source:HGNC Symbol;Acc:HGNC:9585]	0.409492	0.0666083	0.792882	2.32	22	50	3	16	96.08	31.5667
ENST00000517557	retained_intron	PTDSS1	phosphatidylserine synthase 1 [Source:HGNC Symbol;Acc:HGNC:9587]	-0.110017	1.90823	0.928136	300.37	60.79	28.68	164.73	80.65	64.22	116.573
ENST00000517982	retained_intron	PTDSS1	phosphatidylserine synthase 1 [Source:HGNC Symbol;Acc:HGNC:9587]	-0.77294	-1.31964	0.736171	5.77	4.39	32.04	1.47	0	26.05	11.62
ENST00000526878	retained_intron	PTDSS2	phosphatidylserine synthase 2 [Source:HGNC Symbol;Acc:HGNC:15463]	-0.176679	1.35115	0.891466	77.11	70.71	85.43	73.02	57.87	73.8	72.99
ENST00000530029	retained_intron	PTDSS2	phosphatidylserine synthase 2 [Source:HGNC Symbol;Acc:HGNC:15463]	0.0561538	-1.31713	0.980358	16.64	2.98	14.29	10.05	2.21	23.28	11.575
ENST00000498703	retained_intron	PTEN	phosphatase and tensin homolog [Source:HGNC Symbol;Acc:HGNC:9588]	-0.636912	-0.516494	0.716138	8.93	42.52	4.17	13.55	18.94	14.15	17.0433
ENST00000493205	retained_intron	PTGES2	prostaglandin E synthase 2 [Source:HGNC Symbol;Acc:HGNC:17822]	0.281821	3.64679	0.771962	239.16	99.18	907.01	196.8	82.93	1245.86	461.823
ENST00000374308	retained_intron	PTGR1	prostaglandin reductase 1 [Source:HGNC Symbol;Acc:HGNC:18429]	-0.024829	0.476792	0.986233	50.33	27.06	52.34	50.34	25.61	48.2	42.3133
ENST00000556219	retained_intron	PTGR2	prostaglandin reductase 2 [Source:HGNC Symbol;Acc:HGNC:20149]	-0.0977009	0.70384	0.944295	17.13	65.45	41.73	16.23	53.17	52.71	41.07
ENST00000397497	retained_intron	PTK2B	protein tyrosine kinase 2 beta [Source:HGNC Symbol;Acc:HGNC:9612]	0.666367	-0.961611	0.747627	6.25	19.83	3.84	3.13	33.34	4.68	11.845
ENST00000487673	retained_intron	PTK7	protein tyrosine kinase 7 (inactive) [Source:HGNC Symbol;Acc:HGNC:9618]	-0.119727	2.0547	0.950788	0	107.02	271.17	6.17	88.66	253.07	121.015
ENST00000493339	retained_intron	PTK7	protein tyrosine kinase 7 (inactive) [Source:HGNC Symbol;Acc:HGNC:9618]	-0.169179	-0.324213	0.918744	2.29	30.14	34.16	5.58	24.64	29.2	21.0017
ENST00000481928	retained_intron	PTMA	prothymosin alpha [Source:HGNC Symbol;Acc:HGNC:9623]	-0.377904	3.0312	0.721661	299.64	181.92	384.75	203.11	107.41	382.57	259.9
ENST00000468027	retained_intron	PTMA	prothymosin alpha [Source:HGNC Symbol;Acc:HGNC:9623]	0.269137	3.13479	0.796943	319.86	231.57	96.25	145.45	309.11	239.04	223.547
ENST00000597793	retained_intron	PTOV1	PTOV1, extended AT-hook containing adaptor protein [Source:HGNC Symbol;Acc:HGNC:9632]	0.409484	1.3768	0.751395	13.16	57.78	114.39	43.65	37.18	217.32	80.58
ENST00000598632	retained_intron	PTOV1	PTOV1, extended AT-hook containing adaptor protein [Source:HGNC Symbol;Acc:HGNC:9632]	0.348941	0.164513	0.817379	10.57	26.63	43.02	14.29	20.75	83.11	33.0617
ENST00000595934	retained_intron	PTOV1	PTOV1, extended AT-hook containing adaptor protein [Source:HGNC Symbol;Acc:HGNC:9632]	-0.304381	-0.153552	0.848835	6.31	19.91	64.41	3.26	17.91	46.32	26.3533
ENST00000489313	retained_intron	PTP4A2	protein tyrosine phosphatase type IVA, member 2 [Source:HGNC Symbol;Acc:HGNC:9635]	0.632083	0.593155	0.656436	38.86	17.52	61.64	59.27	38.82	59.92	46.005
ENST00000508063	retained_intron	PTPN13	protein tyrosine phosphatase, non-receptor type 13 [Source:HGNC Symbol;Acc:HGNC:9646]	-0.0740497	0.221374	0.970625	17.87	0	109.91	33.1	0	84.82	40.95
ENST00000462321	retained_intron	PTPN18	protein tyrosine phosphatase, non-receptor type 18 [Source:HGNC Symbol;Acc:HGNC:9649]	-0.073323	-0.782437	0.974542	32.59	18.53	0	17.51	21.96	0	15.0983
ENST00000589444	retained_intron	PTPN2	protein tyrosine phosphatase, non-receptor type 2 [Source:HGNC Symbol;Acc:HGNC:9650]	-0.482623	0.380937	0.74161	18.1	47.09	58.87	19.28	30.03	40.95	35.72
ENST00000469511	retained_intron	PTPN4	protein tyrosine phosphatase, non-receptor type 4 [Source:HGNC Symbol;Acc:HGNC:9656]	0.71833	0.108906	0.637848	72.87	2.22	12.35	75.65	13.18	36.91	35.53
ENST00000568108	retained_intron	PTPN9	protein tyrosine phosphatase, non-receptor type 9 [Source:HGNC Symbol;Acc:HGNC:9661]	-0.812635	-1.12373	0.750105	42.93	0	11.47	29.88	0	0	14.0467
ENST00000577827	retained_intron	PTPRM	protein tyrosine phosphatase, receptor type M [Source:HGNC Symbol;Acc:HGNC:9675]	0.222777	-0.135786	0.89088	17.49	36.29	12.43	5.36	49.28	6.87	21.2867
ENST00000589851	retained_intron	PTPRS	protein tyrosine phosphatase, receptor type S [Source:HGNC Symbol;Acc:HGNC:9681]	0.0233354	-0.150849	0.991386	0	23.16	52.45	0	19.78	59.37	25.7933
ENST00000467797	retained_intron	PTRHD1	peptidyl-tRNA hydrolase domain containing 1 [Source:HGNC Symbol;Acc:HGNC:33782]	1.03322	-0.489641	0.55506	18.64	16.17	0	19.3	23.62	39.26	19.4983
ENST00000525645	retained_intron	PTS	6-pyruvoyltetrahydropterin synthase [Source:HGNC Symbol;Acc:HGNC:9689]	-0.272216	-0.682701	0.883012	3.13	26.8	20.04	11.48	17.01	18.65	16.185
ENST00000524516	retained_intron	PUM1	pumilio RNA binding family member 1 [Source:HGNC Symbol;Acc:HGNC:14957]	0.012423	2.09957	0.991696	140.65	47.31	259.2	141.35	48.32	245.34	147.028
ENST00000382032	retained_intron	PUM3	pumilio RNA binding family member 3 [Source:HGNC Symbol;Acc:HGNC:29676]	-0.422794	-0.101715	0.789317	34.39	15.46	52.82	12.57	15.67	38.97	28.3133
ENST00000543754	retained_intron	PUS1	pseudouridine synthase 1 [Source:HGNC Symbol;Acc:HGNC:15508]	-0.0476838	1.8083	0.969139	42.79	63.61	232.88	101.9	47.95	187.54	112.778
ENST00000602599	retained_intron	PUS10	pseudouridine synthase 10 [Source:HGNC Symbol;Acc:HGNC:26505]	-0.308348	2.07572	0.797155	199.42	126.32	71.66	139.3	112.66	37.51	114.478
ENST00000493657	retained_intron	PUSL1	pseudouridine synthase like 1 [Source:HGNC Symbol;Acc:HGNC:26914]	0.346074	-1.06096	0.871763	17.24	7.12	12.77	4.37	10.21	29.07	13.4633
ENST00000471490	retained_intron	PWP2	PWP2, small subunit processome component [Source:HGNC Symbol;Acc:HGNC:9711]	0.4662	-0.66085	0.844297	20.74	22.37	0	11.81	36.05	0	15.1617
ENST00000590866	retained_intron	PWWP3A	PWWP domain containing 3A, DNA repair factor [Source:HGNC Symbol;Acc:HGNC:29641]	0.185963	0.940928	0.891023	39.17	32.42	100.78	32.05	43.79	101.57	58.2967
ENST00000590695	retained_intron	PWWP3A	PWWP domain containing 3A, DNA repair factor [Source:HGNC Symbol;Acc:HGNC:29641]	0.13631	0.838322	0.920936	39.02	28.09	96.85	40.71	31.8	99.45	55.9867
ENST00000591627	retained_intron	PWWP3A	PWWP domain containing 3A, DNA repair factor [Source:HGNC Symbol;Acc:HGNC:29641]	-0.427758	-0.379872	0.799617	2.39	32.19	32.1	5.28	18.06	32.73	20.4583
ENST00000478402	retained_intron	PYCR2	pyrroline-5-carboxylate reductase 2 [Source:HGNC Symbol;Acc:HGNC:30262]	0.129873	1.87255	0.915509	79.1	57.46	203.66	62.68	52.1	260.75	119.292
ENST00000446534	retained_intron	PYCR2	pyrroline-5-carboxylate reductase 2 [Source:HGNC Symbol;Acc:HGNC:30262]	0.458285	0.0839196	0.764789	15.24	17.99	49.52	22.69	28.34	52.37	31.025
ENST00000530336	retained_intron	PYGL	glycogen phosphorylase L [Source:HGNC Symbol;Acc:HGNC:9725]	0.0649713	4.05001	0.949112	1349.28	65.05	490.78	1306.16	49.99	613.69	645.825
ENST00000532107	retained_intron	PYGL	glycogen phosphorylase L [Source:HGNC Symbol;Acc:HGNC:9725]	-0.230988	-1.06355	0.91929	44.13	0	4.23	35.99	0	4.13	14.7467
ENST00000494984	retained_intron	QARS	glutaminyl-tRNA synthetase [Source:HGNC Symbol;Acc:HGNC:9751]	-0.405141	3.17952	0.69673	507.76	147.22	393.15	611.61	78.28	128.71	311.122
ENST00000482248	retained_intron	QARS	glutaminyl-tRNA synthetase [Source:HGNC Symbol;Acc:HGNC:9751]	0.507544	1.07828	0.704236	131.07	24.01	16.92	159.09	30.34	53.48	69.1517
ENST00000482261	retained_intron	QARS	glutaminyl-tRNA synthetase [Source:HGNC Symbol;Acc:HGNC:9751]	0.0273487	1.01588	0.983762	74.18	46.61	51.39	119.47	22.9	65.23	63.2967
ENST00000494838	retained_intron	QARS	glutaminyl-tRNA synthetase [Source:HGNC Symbol;Acc:HGNC:9751]	0.0756761	-0.693592	0.967353	44.34	6.2	4.99	40.79	6.1	10.56	18.83
ENST00000541696	retained_intron	QKI	QKI, KH domain containing RNA binding [Source:HGNC Symbol;Acc:HGNC:21100]	-0.0394913	2.38277	0.972761	259.38	84.09	173.11	269.08	39.53	244.68	178.312
ENST00000540719	retained_intron	QKI	QKI, KH domain containing RNA binding [Source:HGNC Symbol;Acc:HGNC:21100]	-0.133223	0.0803255	0.930577	47.28	17.03	44.32	13.74	24.88	42.02	31.545
ENST00000564967	retained_intron	QPRT	quinolinate phosphoribosyltransferase [Source:HGNC Symbol;Acc:HGNC:9755]	0.149139	1.67622	0.905042	56.83	56.42	171.15	48.53	44.21	239.63	102.795
ENST00000489642	retained_intron	QRICH1	glutamine rich 1 [Source:HGNC Symbol;Acc:HGNC:24713]	-0.170433	3.2337	0.86862	168.99	98.91	812.64	197.72	112.51	577.65	328.07
ENST00000498392	retained_intron	QRICH1	glutamine rich 1 [Source:HGNC Symbol;Acc:HGNC:24713]	-0.252272	0.487447	0.860782	42.87	23.9	85.71	22.67	36.13	38.97	41.7083
ENST00000589488	retained_intron	QTRT1	queuine tRNA-ribosyltransferase catalytic subunit 1 [Source:HGNC Symbol;Acc:HGNC:23797]	-0.0451387	0.674199	0.974288	48.51	33.72	62.4	82.44	21.34	48.9	49.5517
ENST00000590705	retained_intron	QTRT1	queuine tRNA-ribosyltransferase catalytic subunit 1 [Source:HGNC Symbol;Acc:HGNC:23797]	-0.934227	-1.18288	0.678649	29.92	10.66	7.68	12.28	4.71	8.48	12.2883
ENST00000467703	retained_intron	QTRT2	queuine tRNA-ribosyltransferase accessory subunit 2 [Source:HGNC Symbol;Acc:HGNC:25771]	-0.0801095	2.20192	0.945904	67.89	73.74	326.77	96.83	63.14	277.22	150.932
ENST00000490183	retained_intron	QTRT2	queuine tRNA-ribosyltransferase accessory subunit 2 [Source:HGNC Symbol;Acc:HGNC:25771]	0.248128	0.226407	0.867894	49.35	7.84	51.32	85.42	10.21	28.2	38.7233
ENST00000463230	retained_intron	R3HDM1	R3H domain containing 1 [Source:HGNC Symbol;Acc:HGNC:9757]	0.376437	1.13807	0.776674	106.98	38.89	33.5	115.81	57.07	40.54	65.465
ENST00000393811	retained_intron	R3HDM2	R3H domain containing 2 [Source:HGNC Symbol;Acc:HGNC:29167]	-0.00675637	0.286421	0.996346	26.72	17.43	77.83	14.95	28.13	56.82	36.98
ENST00000551465	retained_intron	R3HDM2	R3H domain containing 2 [Source:HGNC Symbol;Acc:HGNC:29167]	-0.405094	0.0725568	0.791921	25.39	31.54	48.96	37.83	28.65	2.4	29.1283
ENST00000495146	retained_intron	RAB10	RAB10, member RAS oncogene family [Source:HGNC Symbol;Acc:HGNC:9759]	-1.43102	2.07146	0.24224	318.48	31.44	354.01	28.27	77.62	41.26	141.847
ENST00000522774	retained_intron	RAB11FIP1	RAB11 family interacting protein 1 [Source:HGNC Symbol;Acc:HGNC:30265]	-0.22796	-0.847266	0.924377	0	29.48	12.1	0	21.68	16.9	13.36
ENST00000483413	retained_intron	RAB11FIP2	RAB11 family interacting protein 2 [Source:HGNC Symbol;Acc:HGNC:29152]	0.339668	0.564087	0.811325	104.13	18.05	10.47	76.64	39.46	19.88	44.7717
ENST00000585058	retained_intron	RAB11FIP4	RAB11 family interacting protein 4 [Source:HGNC Symbol;Acc:HGNC:30267]	0.0619594	0.345705	0.974325	6.09	66.6	6.05	2.05	63.7	19.23	27.2867
ENST00000477149	retained_intron	RAB17	RAB17, member RAS oncogene family [Source:HGNC Symbol;Acc:HGNC:16523]	0.303903	-0.981215	0.924283	0	29.45	0	0	35.08	0	10.755
ENST00000358546	retained_intron	RAB21	RAB21, member RAS oncogene family [Source:HGNC Symbol;Acc:HGNC:18263]	0.201913	3.55734	0.837467	634.22	133.16	384.64	588.86	155.29	534.31	405.08
ENST00000478234	retained_intron	RAB24	RAB24, member RAS oncogene family [Source:HGNC Symbol;Acc:HGNC:9765]	-0.391365	1.03325	0.770787	49.15	44.77	119.7	59.29	22.83	92.28	64.67
ENST00000429861	retained_intron	RAB2A	RAB2A, member RAS oncogene family [Source:HGNC Symbol;Acc:HGNC:9763]	0.816558	0.046749	0.598022	40.55	16.31	18.05	11.28	52.51	25.08	27.2967
ENST00000484161	retained_intron	RAB34	RAB34, member RAS oncogene family [Source:HGNC Symbol;Acc:HGNC:16519]	1.19622	0.748622	0.483215	9.59	24.61	45.07	69.7	0	193.79	57.1267
ENST00000483554	retained_intron	RAB34	RAB34, member RAS oncogene family [Source:HGNC Symbol;Acc:HGNC:16519]	0.0715435	0.873477	0.96328	1.57	27.46	148.47	8.24	40.47	112.15	56.3933
ENST00000474704	retained_intron	RAB34	RAB34, member RAS oncogene family [Source:HGNC Symbol;Acc:HGNC:16519]	-0.0890334	-0.734582	0.962316	5.29	20.32	23.61	2.34	17.26	27.15	15.995
ENST00000481501	retained_intron	RAB34	RAB34, member RAS oncogene family [Source:HGNC Symbol;Acc:HGNC:16519]	-0.234572	-0.988972	0.910126	1.01	7.06	41.05	0	7.08	31.34	14.59
ENST00000576359	retained_intron	RAB40B	RAB40B, member RAS oncogene family [Source:HGNC Symbol;Acc:HGNC:18284]	0.23901	0.710517	0.878166	2.13	36.47	94.28	4.78	41.57	105.7	47.4883
ENST00000561781	retained_intron	RAB40C	RAB40C, member RAS oncogene family [Source:HGNC Symbol;Acc:HGNC:18285]	-0.141762	0.357785	0.937518	0	64.17	18.9	48.84	33.03	28.08	32.17
ENST00000473608	retained_intron	RAB5A	RAB5A, member RAS oncogene family [Source:HGNC Symbol;Acc:HGNC:9783]	-0.86695	-0.402697	0.708868	14.91	47.91	0	34.61	15.16	0	18.765
ENST00000550013	retained_intron	RAB5C	RAB5C, member RAS oncogene family [Source:HGNC Symbol;Acc:HGNC:9785]	0.29079	-0.4883	0.8665	6.33	14.87	33.5	15.74	15.48	37.07	20.4983
ENST00000494506	retained_intron	RAB5IF	RAB5 interacting factor [Source:HGNC Symbol;Acc:HGNC:15870]	0.353923	2.24968	0.763528	146.06	98.56	124.58	175.11	106.3	202.14	142.125
ENST00000541795	retained_intron	RAB6A	RAB6A, member RAS oncogene family [Source:HGNC Symbol;Acc:HGNC:9786]	0.046805	-0.0261628	0.976087	19.62	35.11	23.61	18.49	39.69	12.97	24.915
ENST00000587156	retained_intron	RAB8A	RAB8A, member RAS oncogene family [Source:HGNC Symbol;Acc:HGNC:7007]	-0.601027	1.49668	0.638104	147.29	44.19	150.48	125.99	22.79	79.07	94.9683
ENST00000589697	retained_intron	RAB8A	RAB8A, member RAS oncogene family [Source:HGNC Symbol;Acc:HGNC:7007]	-0.287962	-0.55007	0.87013	9.65	32.78	11.79	8.65	22.65	17.02	17.09
ENST00000575475	retained_intron	RABEP1	rabaptin, RAB GTPase binding effector protein 1 [Source:HGNC Symbol;Acc:HGNC:17677]	-0.115852	0.422193	0.936396	32.93	26.69	79.62	23.09	49.63	11.05	37.1683
ENST00000317419	retained_intron	RABGAP1	RAB GTPase activating protein 1 [Source:HGNC Symbol;Acc:HGNC:17155]	-0.631772	-0.24078	0.698359	7.18	33.2	44.06	1.43	21.66	28.33	22.6433
ENST00000466096	retained_intron	RABL6	RAB, member RAS oncogene family like 6 [Source:HGNC Symbol;Acc:HGNC:24703]	0.297803	1.4238	0.860114	3.88	63.08	140.28	1.86	71.14	179.92	76.6933
ENST00000435930	retained_intron	RABL6	RAB, member RAS oncogene family like 6 [Source:HGNC Symbol;Acc:HGNC:24703]	-0.113859	0.80895	0.934101	11.77	26.35	135.86	10.62	11.89	151.97	58.0767
ENST00000513060	retained_intron	RACK1	receptor for activated C kinase 1 [Source:HGNC Symbol;Acc:HGNC:4399]	-0.0713912	4.39495	0.93625	774.79	377.41	949.59	575.65	310.25	1118.52	684.368
ENST00000507273	retained_intron	RACK1	receptor for activated C kinase 1 [Source:HGNC Symbol;Acc:HGNC:4399]	-0.4286	3.31425	0.674546	265.8	161.5	741.27	279.13	138.91	388.44	329.175
ENST00000514183	retained_intron	RACK1	receptor for activated C kinase 1 [Source:HGNC Symbol;Acc:HGNC:4399]	0.411948	2.69628	0.711196	204.3	99.36	232.48	236.57	118.68	353.07	207.41
ENST00000508963	retained_intron	RACK1	receptor for activated C kinase 1 [Source:HGNC Symbol;Acc:HGNC:4399]	0.684121	2.34301	0.558167	121.51	97.91	119	157.74	150.43	222.38	144.828
ENST00000502548	retained_intron	RACK1	receptor for activated C kinase 1 [Source:HGNC Symbol;Acc:HGNC:4399]	0.132367	1.9439	0.913211	147.86	44.68	186.41	127.8	51.66	217.57	129.33
ENST00000588329	retained_intron	RAD23A	RAD23 homolog A, nucleotide excision repair protein [Source:HGNC Symbol;Acc:HGNC:9812]	0.495738	-0.0678989	0.753212	32.51	24.57	15.12	11.95	50.92	8.15	23.87
ENST00000499988	retained_intron	RAD51-AS1	RAD51 antisense RNA 1 [Source:HGNC Symbol;Acc:HGNC:48621]	-0.0532398	0.970119	0.968617	44.77	55.99	68.33	36.83	52.11	69.33	54.56
ENST00000581221	retained_intron	RAD51C	RAD51 paralog C [Source:HGNC Symbol;Acc:HGNC:9820]	-1.93656	-0.434139	0.275765	42.35	32.02	25.81	11.85	10.3	0	20.3883
ENST00000488642	retained_intron	RAD52	RAD52 homolog, DNA repair protein [Source:HGNC Symbol;Acc:HGNC:9824]	0.511488	-0.246093	0.787797	4.74	27.55	14.58	0	20.55	71.46	23.1467
ENST00000481052	retained_intron	RAD52	RAD52 homolog, DNA repair protein [Source:HGNC Symbol;Acc:HGNC:9824]	-0.220808	-0.584683	0.901323	22.4	18.35	21.94	19.2	18.42	9.63	18.3233
ENST00000461680	retained_intron	RAD54L2	RAD54 like 2 [Source:HGNC Symbol;Acc:HGNC:29123]	0.524972	0.862999	0.702779	21.14	56.97	34.83	12.32	80.89	61.19	44.5567
ENST00000530934	retained_intron	RAD9A	RAD9 checkpoint clamp component A [Source:HGNC Symbol;Acc:HGNC:9827]	-0.795986	-1.30733	0.729361	0	19.65	13.65	5.76	3.89	19.89	10.4733
ENST00000462438	retained_intron	RAE1	ribonucleic acid export 1 [Source:HGNC Symbol;Acc:HGNC:9828]	0.0336584	0.780556	0.98061	9.05	48.65	88.31	13.62	56.1	62.44	46.3617
ENST00000494557	retained_intron	RAF1	Raf-1 proto-oncogene, serine/threonine kinase [Source:HGNC Symbol;Acc:HGNC:9829]	0.158977	1.04575	0.905642	46.53	55.6	61.07	29.5	55.65	98.59	57.8233
ENST00000465826	retained_intron	RAF1	Raf-1 proto-oncogene, serine/threonine kinase [Source:HGNC Symbol;Acc:HGNC:9829]	-0.0120164	0.597664	0.993231	29.21	41.77	54.9	33.38	28.85	76.76	44.145
ENST00000475353	retained_intron	RAF1	Raf-1 proto-oncogene, serine/threonine kinase [Source:HGNC Symbol;Acc:HGNC:9829]	0.255303	0.201201	0.864897	49.54	21.09	23.22	70.44	20.11	25.26	34.9433
ENST00000471449	retained_intron	RAF1	Raf-1 proto-oncogene, serine/threonine kinase [Source:HGNC Symbol;Acc:HGNC:9829]	0.703124	-0.387219	0.677327	31.27	10.45	7.49	44.85	7.72	39.41	23.5317
ENST00000553917	retained_intron	RALGAPA1	Ral GTPase activating protein catalytic alpha subunit 1 [Source:HGNC Symbol;Acc:HGNC:17770]	0.199125	0.745346	0.885988	105.3	22.28	26.8	126.14	31.39	4.71	52.77
ENST00000461147	retained_intron	RALGAPB	Ral GTPase activating protein non-catalytic beta subunit [Source:HGNC Symbol;Acc:HGNC:29221]	0.0691154	1.94154	0.954669	63.67	107.95	133.34	63.54	81.69	209.93	110.02
ENST00000461423	retained_intron	RALGAPB	Ral GTPase activating protein non-catalytic beta subunit [Source:HGNC Symbol;Acc:HGNC:29221]	-0.0995894	0.205159	0.947125	4.1	45.51	39.66	11.93	34.56	44.57	30.055
ENST00000469972	retained_intron	RALGDS	ral guanine nucleotide dissociation stimulator [Source:HGNC Symbol;Acc:HGNC:9842]	-0.142323	1.27532	0.913011	43.44	20.94	206.53	33.53	27.7	162.09	82.3717
ENST00000482648	retained_intron	RALGDS	ral guanine nucleotide dissociation stimulator [Source:HGNC Symbol;Acc:HGNC:9842]	1.35551	1.43247	0.506854	0	68.65	25.04	6.55	125.1	169.77	65.8517
ENST00000493438	retained_intron	RALGDS	ral guanine nucleotide dissociation stimulator [Source:HGNC Symbol;Acc:HGNC:9842]	1.03261	-0.97795	0.629987	4.62	0	26.72	38.62	0	24.75	15.785
ENST00000498797	retained_intron	RALGDS	ral guanine nucleotide dissociation stimulator [Source:HGNC Symbol;Acc:HGNC:9842]	2.52574	-0.95286	0.243952	6.41	1.88	4.56	11.88	7.43	59.8	15.3267
ENST00000477395	retained_intron	RAN	RAN, member RAS oncogene family [Source:HGNC Symbol;Acc:HGNC:9846]	0.241535	1.99458	0.841598	75.96	46.15	256.41	77.79	74.18	248.19	129.78
ENST00000539498	retained_intron	RAN	RAN, member RAS oncogene family [Source:HGNC Symbol;Acc:HGNC:9846]	0.0745596	1.47908	0.953401	25.1	33.86	219.3	35.88	43.2	191.36	91.45
ENST00000537745	retained_intron	RAN	RAN, member RAS oncogene family [Source:HGNC Symbol;Acc:HGNC:9846]	-0.178787	-0.232432	0.911968	13.18	12.75	58.86	20.53	11.27	40.31	26.15
ENST00000486575	retained_intron	RANBP1	RAN binding protein 1 [Source:HGNC Symbol;Acc:HGNC:9847]	-0.529857	0.521704	0.712084	14.38	38.96	102.46	8.11	35.74	45.54	40.865
ENST00000443155	retained_intron	RANBP17	RAN binding protein 17 [Source:HGNC Symbol;Acc:HGNC:14428]	0.154651	-0.0809011	0.938081	0	36.56	30.06	1.88	36.08	38.92	23.9167
ENST00000586344	retained_intron	RANBP3	RAN binding protein 3 [Source:HGNC Symbol;Acc:HGNC:9850]	-0.389357	-0.420389	0.819219	10.86	36.36	13.33	8.39	21.56	23.26	18.96
ENST00000587411	retained_intron	RANBP3	RAN binding protein 3 [Source:HGNC Symbol;Acc:HGNC:9850]	0.11489	-0.579665	0.948468	3.59	21.48	26.39	4.74	21.75	28.66	17.7683
ENST00000501412	retained_intron	RAP1B	RAP1B, member of RAS oncogene family [Source:HGNC Symbol;Acc:HGNC:9857]	-0.283771	0.32225	0.847169	20.54	24.71	84.29	11.77	23.47	61.9	37.78
ENST00000571555	retained_intron	RAP1GAP2	RAP1 GTPase activating protein 2 [Source:HGNC Symbol;Acc:HGNC:29176]	0.241769	0.394486	0.89117	65.7	31.34	10.05	68.2	43.23	0	36.42
ENST00000505378	retained_intron	RAP1GDS1	Rap1 GTPase-GDP dissociation stimulator 1 [Source:HGNC Symbol;Acc:HGNC:9859]	-0.531322	1.6364	0.682598	43.32	147.53	66.28	19.31	98.69	54.7	71.6383
ENST00000511379	retained_intron	RAP1GDS1	Rap1 GTPase-GDP dissociation stimulator 1 [Source:HGNC Symbol;Acc:HGNC:9859]	0.100813	0.2362	0.946175	30.29	33.55	31.22	28.14	34.01	38.03	32.54
ENST00000513816	retained_intron	RAPGEF2	Rap guanine nucleotide exchange factor 2 [Source:HGNC Symbol;Acc:HGNC:16854]	-0.239564	-0.817535	0.901891	2.05	18.58	27.76	4.11	12.36	27.73	15.4317
ENST00000512611	retained_intron	RAPGEF6	Rap guanine nucleotide exchange factor 6 [Source:HGNC Symbol;Acc:HGNC:20655]	0.0801952	0.743376	0.953982	43.5	37.22	64.99	25.88	36.97	88.4	49.4933
ENST00000478771	retained_intron	RARRES2	retinoic acid receptor responder 2 [Source:HGNC Symbol;Acc:HGNC:9868]	-0.103647	-0.0764565	0.947324	37.74	7.77	50.32	28.97	4.54	57.02	31.06
ENST00000521939	retained_intron	RARS	arginyl-tRNA synthetase [Source:HGNC Symbol;Acc:HGNC:9870]	-0.843601	3.0681	0.426678	92.49	69.94	1060.53	235.19	94.2	240.94	298.882
ENST00000524082	retained_intron	RARS	arginyl-tRNA synthetase [Source:HGNC Symbol;Acc:HGNC:9870]	-0.93728	-0.221239	0.566168	13.41	43.09	32.01	6.03	23.69	12.29	21.7533
ENST00000522223	retained_intron	RASA4	RAS p21 protein activator 4 [Source:HGNC Symbol;Acc:HGNC:23181]	-1.3383	-0.775696	0.492951	18.35	21.49	34.44	3.63	13.82	2.41	15.69
ENST00000477184	retained_intron	RASA4B	RAS p21 protein activator 4B [Source:HGNC Symbol;Acc:HGNC:35202]	0.134954	0.753563	0.922658	7.21	54.79	68.16	21.76	65.68	38.99	42.765
ENST00000502677	retained_intron	RASGRF2	Ras protein specific guanine nucleotide releasing factor 2 [Source:HGNC Symbol;Acc:HGNC:9876]	-0.499133	-1.19899	0.824802	13.68	20	6.47	4.91	16	3.01	10.6783
ENST00000468856	retained_intron	RASGRP3	RAS guanyl releasing protein 3 [Source:HGNC Symbol;Acc:HGNC:14545]	0.186088	-0.621036	0.942885	1	38	0	1	41	2	13.8333
ENST00000601530	retained_intron	RASIP1	Ras interacting protein 1 [Source:HGNC Symbol;Acc:HGNC:24716]	0.33289	-0.030287	0.873593	67.49	11.36	0	106.33	4.65	0.68	31.7517
ENST00000489171	retained_intron	RASSF4	Ras association domain family member 4 [Source:HGNC Symbol;Acc:HGNC:20793]	-0.072368	0.850038	0.969488	6.32	71.92	55.66	0	54.74	86.75	45.8983
ENST00000465735	retained_intron	RASSF4	Ras association domain family member 4 [Source:HGNC Symbol;Acc:HGNC:20793]	-0.158372	-0.858777	0.944579	3.8	32.44	3.74	0	28.08	6.64	12.45
ENST00000592208	retained_intron	RAVER1	ribonucleoprotein, PTB binding 1 [Source:HGNC Symbol;Acc:HGNC:30296]	-0.166866	-0.319771	0.919645	6.57	22.64	39.59	23.24	12.92	33.66	23.1033
ENST00000525036	retained_intron	RB1	RB transcriptional corepressor 1 [Source:HGNC Symbol;Acc:HGNC:9884]	-0.894725	-0.668642	0.629466	10.88	28	26.84	5.9	15.39	11.77	16.4633
ENST00000401893	retained_intron	RBBP4	RB binding protein 4, chromatin remodeling factor [Source:HGNC Symbol;Acc:HGNC:9887]	0.310556	2.03992	0.796391	30.85	82.7	215.36	31.18	79.9	315.57	125.927
ENST00000525506	retained_intron	RBBP4	RB binding protein 4, chromatin remodeling factor [Source:HGNC Symbol;Acc:HGNC:9887]	0.453254	0.975698	0.737892	34.9	40.31	69.95	11.98	46.07	146.37	58.2633
ENST00000562430	retained_intron	RBBP6	RB binding protein 6, ubiquitin ligase [Source:HGNC Symbol;Acc:HGNC:9889]	-0.275443	0.851536	0.841049	38.6	46	94.86	11.52	44.56	75.32	51.81
ENST00000568316	retained_intron	RBBP6	RB binding protein 6, ubiquitin ligase [Source:HGNC Symbol;Acc:HGNC:9889]	0.051383	0.467921	0.971555	66.91	17	54.93	30.9	31.83	53.68	42.5417
ENST00000330735	retained_intron	RBBP7	RB binding protein 7, chromatin remodeling factor [Source:HGNC Symbol;Acc:HGNC:9890]	-1.63595	1.89485	0.293066	183.17	66.67	325.22	168.24	0	44.43	131.288
ENST00000486166	retained_intron	RBBP7	RB binding protein 7, chromatin remodeling factor [Source:HGNC Symbol;Acc:HGNC:9890]	-0.0100656	1.28337	0.993834	56.82	41.3	137.57	30.9	40.77	153.77	76.855
ENST00000465244	retained_intron	RBBP7	RB binding protein 7, chromatin remodeling factor [Source:HGNC Symbol;Acc:HGNC:9890]	0.224864	0.556352	0.874559	17.57	33.27	67.64	28.7	34.34	76.49	43.0017
ENST00000468272	retained_intron	RBCK1	RANBP2-type and C3HC4-type zinc finger containing 1 [Source:HGNC Symbol;Acc:HGNC:15864]	-0.0632016	-0.650682	0.972395	13.24	23.8	18.29	6.38	29.59	3.45	15.7917
ENST00000591612	retained_intron	RBFA	ribosome binding factor A [Source:HGNC Symbol;Acc:HGNC:26120]	-0.0984613	0.312095	0.946792	6.1	40.07	58.54	9.04	33.18	57.35	34.0467
ENST00000593019	retained_intron	RBFA	ribosome binding factor A [Source:HGNC Symbol;Acc:HGNC:26120]	-0.172222	-0.816131	0.92928	3.55	16.47	26.22	10.7	7.74	31.37	16.0083
ENST00000463509	retained_intron	RBFOX2	RNA binding fox-1 homolog 2 [Source:HGNC Symbol;Acc:HGNC:9906]	-0.023627	0.36864	0.987107	25.68	33.87	54	23.55	33.89	48.32	36.5517
ENST00000491982	retained_intron	RBFOX2	RNA binding fox-1 homolog 2 [Source:HGNC Symbol;Acc:HGNC:9906]	-0.470952	-0.356929	0.77823	21.41	13.96	48.76	19.03	10.91	27.1	23.5283
ENST00000578998	retained_intron	RBFOX3	RNA binding fox-1 homolog 3 [Source:HGNC Symbol;Acc:HGNC:27097]	-0.0836457	-0.923675	0.979019	0	35.08	0	0	32	0	11.18
ENST00000562850	retained_intron	RBL2	RB transcriptional corepressor like 2 [Source:HGNC Symbol;Acc:HGNC:9894]	-0.616992	-0.845935	0.754014	4.11	11.28	45.98	3.05	10.24	20.54	15.8667
ENST00000496762	retained_intron	RBM17	RNA binding motif protein 17 [Source:HGNC Symbol;Acc:HGNC:16944]	-0.0164146	0.421639	0.99098	15.03	39.43	57.24	14.25	33.71	65.45	37.5183
ENST00000465906	retained_intron	RBM17	RNA binding motif protein 17 [Source:HGNC Symbol;Acc:HGNC:16944]	0.872696	-0.905495	0.666567	5.48	9.93	12.84	12.35	9.74	40.58	15.1533
ENST00000520132	retained_intron	RBM22	RNA binding motif protein 22 [Source:HGNC Symbol;Acc:HGNC:25503]	0.0758677	0.397615	0.958442	16.96	34.69	56.39	11.24	29.57	78.79	37.94
ENST00000522469	retained_intron	RBM22	RNA binding motif protein 22 [Source:HGNC Symbol;Acc:HGNC:25503]	1.90897	0.15477	0.277435	0	9	38.06	25.96	55.28	54.87	30.5283
ENST00000557667	retained_intron	RBM23	RNA binding motif protein 23 [Source:HGNC Symbol;Acc:HGNC:20155]	0.806735	1.03887	0.57031	11.11	56.69	43.58	8.65	91.34	95.22	51.0983
ENST00000307814	retained_intron	RBM23	RNA binding motif protein 23 [Source:HGNC Symbol;Acc:HGNC:20155]	-0.585377	0.509017	0.68475	70.24	24.37	63.78	51.03	0	76.22	47.6067
ENST00000556687	retained_intron	RBM23	RNA binding motif protein 23 [Source:HGNC Symbol;Acc:HGNC:20155]	0.260383	-0.412873	0.877955	4.3	13.56	44.18	7.48	18.17	42.6	21.715
ENST00000556186	retained_intron	RBM23	RNA binding motif protein 23 [Source:HGNC Symbol;Acc:HGNC:20155]	0.717658	-1.23806	0.751951	9.53	8.23	5.6	25.25	7.31	14.04	11.66
ENST00000527449	retained_intron	RBM25	RNA binding motif protein 25 [Source:HGNC Symbol;Acc:HGNC:23244]	0.0868512	3.7023	0.928371	675.71	146.45	517.88	681.11	154.84	542.47	453.077
ENST00000532683	retained_intron	RBM25	RNA binding motif protein 25 [Source:HGNC Symbol;Acc:HGNC:23244]	0.391285	3.69502	0.686239	130.51	197.03	765.89	105.18	281.83	952.33	405.462
ENST00000472143	retained_intron	RBM26	RNA binding motif protein 26 [Source:HGNC Symbol;Acc:HGNC:20327]	0.24922	0.334673	0.865139	30.89	16.73	60.92	47.8	13.5	73.29	40.5217
ENST00000488249	retained_intron	RBM28	RNA binding motif protein 28 [Source:HGNC Symbol;Acc:HGNC:21863]	-0.151911	-0.995936	0.942068	8.93	21.69	8.02	10.05	16.75	10.29	12.6217
ENST00000476261	retained_intron	RBM34	RNA binding motif protein 34 [Source:HGNC Symbol;Acc:HGNC:28965]	-0.10306	2.53883	0.927656	240.75	115.62	220.94	194.22	155.36	90.01	169.483
ENST00000468751	retained_intron	RBM34	RNA binding motif protein 34 [Source:HGNC Symbol;Acc:HGNC:28965]	-0.34706	1.12422	0.793979	111.3	63.64	31.12	83.74	32.67	66.3	64.795
ENST00000486751	retained_intron	RBM34	RNA binding motif protein 34 [Source:HGNC Symbol;Acc:HGNC:28965]	-0.391131	0.0960431	0.797994	41.9	32.68	26.24	42.26	17.88	24.43	30.8983
ENST00000463004	retained_intron	RBM39	RNA binding motif protein 39 [Source:HGNC Symbol;Acc:HGNC:15923]	0.456947	4.94655	0.612992	284.57	592.5	1443.94	329.79	597.87	2469.46	953.022
ENST00000492779	retained_intron	RBM39	RNA binding motif protein 39 [Source:HGNC Symbol;Acc:HGNC:15923]	-0.594402	1.98996	0.624248	85.56	142.23	152.1	28.2	51.21	228.89	114.698
ENST00000482563	retained_intron	RBM39	RNA binding motif protein 39 [Source:HGNC Symbol;Acc:HGNC:15923]	-0.010822	1.77418	0.993022	49.93	71.48	192.78	39.24	53.53	234.06	106.837
ENST00000461849	retained_intron	RBM39	RNA binding motif protein 39 [Source:HGNC Symbol;Acc:HGNC:15923]	0.325105	1.53885	0.798051	18.31	68.61	133.05	25.31	75.35	178.87	83.25
ENST00000495293	retained_intron	RBM39	RNA binding motif protein 39 [Source:HGNC Symbol;Acc:HGNC:15923]	-0.0808977	-0.353123	0.961274	35.38	13.67	20.46	40.57	5	30.13	24.2017
ENST00000471635	retained_intron	RBM39	RNA binding motif protein 39 [Source:HGNC Symbol;Acc:HGNC:15923]	-0.544791	-0.603131	0.761433	11.39	13.93	42.96	3.01	7	38.76	19.5083
ENST00000465158	retained_intron	RBM39	RNA binding motif protein 39 [Source:HGNC Symbol;Acc:HGNC:15923]	0.853009	-0.649428	0.641403	7.48	3.89	31.78	12.75	8.35	52.7	19.4917
ENST00000424000	retained_intron	RBM45	RNA binding motif protein 45 [Source:HGNC Symbol;Acc:HGNC:24468]	0.0544401	0.0545346	0.971721	35.45	31.92	11.72	51.88	20.5	25.75	29.5367
ENST00000464087	retained_intron	RBM5	RNA binding motif protein 5 [Source:HGNC Symbol;Acc:HGNC:9902]	-0.0766214	0.883325	0.955323	50.51	64.43	28.89	13.85	41.37	105.33	50.73
ENST00000496179	retained_intron	RBM5	RNA binding motif protein 5 [Source:HGNC Symbol;Acc:HGNC:9902]	-0.598823	0.0414574	0.698111	37.47	20.35	59.05	16.27	15.4	39.4	31.3233
ENST00000479275	retained_intron	RBM5	RNA binding motif protein 5 [Source:HGNC Symbol;Acc:HGNC:9902]	0.023334	0.0486536	0.987899	25.14	25.84	39.52	21.84	28.3	34.56	29.2
ENST00000475128	retained_intron	RBM5	RNA binding motif protein 5 [Source:HGNC Symbol;Acc:HGNC:9902]	0.146357	-0.122166	0.92651	6.96	24.36	39.27	21.04	18.23	48.89	26.4583
ENST00000464988	retained_intron	RBM5	RNA binding motif protein 5 [Source:HGNC Symbol;Acc:HGNC:9902]	-0.348823	-0.523155	0.8414	50.39	11.91	6.67	21.1	5.57	31.36	21.1667
ENST00000475590	retained_intron	RBM5	RNA binding motif protein 5 [Source:HGNC Symbol;Acc:HGNC:9902]	0.957119	-1.2705	0.675516	9.21	0	23.22	13.23	16.96	4.95	11.2617
ENST00000490637	retained_intron	RBMS1	RNA binding motif single stranded interacting protein 1 [Source:HGNC Symbol;Acc:HGNC:9907]	-0.059912	1.23043	0.963557	36.38	75.83	76.26	26.96	53.27	122.44	65.19
ENST00000474147	retained_intron	RBMS1	RNA binding motif single stranded interacting protein 1 [Source:HGNC Symbol;Acc:HGNC:9907]	-0.23404	-0.0644049	0.8816	5.36	33.75	40.98	11.75	19.14	48.72	26.6167
ENST00000474490	retained_intron	RBP1	retinol binding protein 1 [Source:HGNC Symbol;Acc:HGNC:9919]	0.831414	1.81863	0.502888	24.9	63.22	143.22	41.59	164.47	102.82	90.0367
ENST00000514380	retained_intron	RBPJ	recombination signal binding protein for immunoglobulin kappa J region [Source:HGNC Symbol;Acc:HGNC:5724]	0.342788	-0.380364	0.838574	6.4	17.82	31.75	8.16	17.58	49.83	21.9233
ENST00000505727	retained_intron	RBPJ	recombination signal binding protein for immunoglobulin kappa J region [Source:HGNC Symbol;Acc:HGNC:5724]	1.41704	-0.854336	0.479818	6.1	5.43	15.06	19.31	15.04	33.59	15.755
ENST00000467617	retained_intron	RBX1	ring-box 1 [Source:HGNC Symbol;Acc:HGNC:9928]	0.281735	0.227731	0.85069	9.14	38.61	29.68	16.97	30.36	67.63	32.065
ENST00000618102	retained_intron	RCC1L	RCC1 like [Source:HGNC Symbol;Acc:HGNC:14948]	0.223792	2.44105	0.845667	184.91	97.4	187.74	205.51	90.97	267.97	172.417
ENST00000557750	retained_intron	RCCD1	RCC1 domain containing 1 [Source:HGNC Symbol;Acc:HGNC:30457]	0.314186	1.42743	0.806981	52.14	76.9	59.84	50.5	80.06	116.98	72.7367
ENST00000555737	retained_intron	RCCD1	RCC1 domain containing 1 [Source:HGNC Symbol;Acc:HGNC:30457]	0.0866632	1.1033	0.948138	46.66	59.33	75.24	10.37	80.42	64.54	56.0933
ENST00000557266	retained_intron	RCCD1	RCC1 domain containing 1 [Source:HGNC Symbol;Acc:HGNC:30457]	-0.164914	0.227944	0.938245	111.56	0	24.19	96.21	8.5	0	40.0767
ENST00000533277	retained_intron	RCE1	Ras converting CAAX endopeptidase 1 [Source:HGNC Symbol;Acc:HGNC:13721]	-0.212575	-0.790499	0.911998	5.21	13.69	37.12	5.4	16.18	17.83	15.905
ENST00000513083	retained_intron	RCHY1	ring finger and CHY zinc finger domain containing 1 [Source:HGNC Symbol;Acc:HGNC:17479]	0.374705	1.22705	0.775368	86.55	47.62	49.1	54.62	63.19	107.41	68.0817
ENST00000514589	retained_intron	RCHY1	ring finger and CHY zinc finger domain containing 1 [Source:HGNC Symbol;Acc:HGNC:17479]	-0.0518431	-0.574512	0.97664	19.66	12.26	35.62	1.95	23.81	18.03	18.555
ENST00000512567	retained_intron	RCHY1	ring finger and CHY zinc finger domain containing 1 [Source:HGNC Symbol;Acc:HGNC:17479]	0.702676	-0.668169	0.770139	33.66	13.59	0	0	39.47	6.53	15.5417
ENST00000533898	retained_intron	RCN1	reticulocalbin 1 [Source:HGNC Symbol;Acc:HGNC:9934]	0.28694	4.10686	0.756264	594.1	346.46	453.34	768.22	269.59	842.32	545.672
ENST00000531345	retained_intron	RCN1	reticulocalbin 1 [Source:HGNC Symbol;Acc:HGNC:9934]	0.35383	1.47572	0.781956	45.19	48.71	131.26	49.23	47.72	202.45	87.4267
ENST00000558598	retained_intron	RCN2	reticulocalbin 2 [Source:HGNC Symbol;Acc:HGNC:9935]	0.0511703	1.17761	0.969045	19.79	41.98	148.51	15.2	45.79	144.37	69.2733
ENST00000560833	retained_intron	RCN2	reticulocalbin 2 [Source:HGNC Symbol;Acc:HGNC:9935]	0.804747	-0.498028	0.644768	22.14	13.56	9.89	25.49	27.63	16.82	19.255
ENST00000486666	retained_intron	RCOR3	REST corepressor 3 [Source:HGNC Symbol;Acc:HGNC:25594]	0.0264853	0.320665	0.985669	5.27	40.37	58.09	9.02	47.19	34.34	32.38
ENST00000553578	retained_intron	RDH11	retinol dehydrogenase 11 [Source:HGNC Symbol;Acc:HGNC:17964]	-0.119881	2.74884	0.913487	85.98	186.08	319.8	76.69	155.48	312.41	189.407
ENST00000556692	retained_intron	RDH11	retinol dehydrogenase 11 [Source:HGNC Symbol;Acc:HGNC:17964]	-0.391069	0.789276	0.777475	17.41	31.08	143.73	19.73	31.52	77.24	53.4517
ENST00000533961	retained_intron	RDX	radixin [Source:HGNC Symbol;Acc:HGNC:9944]	-0.303187	1.12434	0.819332	109.4	45.45	65.58	41.28	17.4	143.97	70.5133
ENST00000529774	retained_intron	RDX	radixin [Source:HGNC Symbol;Acc:HGNC:9944]	-0.442999	-0.165114	0.78205	21.76	32.82	21.37	29.42	7.9	41.21	25.7467
ENST00000527537	retained_intron	RDX	radixin [Source:HGNC Symbol;Acc:HGNC:9944]	0.718786	-0.61929	0.691085	0	6.57	38.72	26.72	11.13	33.81	19.4917
ENST00000532461	retained_intron	RDX	radixin [Source:HGNC Symbol;Acc:HGNC:9944]	-0.334945	-0.507254	0.88857	0	39.47	16.56	0	31.05	10.79	16.3117
ENST00000578865	retained_intron	RECQL5	RecQ like helicase 5 [Source:HGNC Symbol;Acc:HGNC:9950]	0.309207	0.0329666	0.840979	16.7	16.31	48.66	37.76	12.69	58.78	31.8167
ENST00000526738	retained_intron	RELA	RELA proto-oncogene, NF-kB subunit [Source:HGNC Symbol;Acc:HGNC:9955]	0.619506	-0.613287	0.731181	5.4	5.36	42.76	8.56	21.24	29.39	18.785
ENST00000545886	retained_intron	RELT	RELT, TNF receptor [Source:HGNC Symbol;Acc:HGNC:13764]	0.125898	1.13314	0.927054	6.03	54.38	120.91	10.2	53.83	133.38	63.1217
ENST00000539134	retained_intron	RELT	RELT, TNF receptor [Source:HGNC Symbol;Acc:HGNC:13764]	1.90005	-0.542227	0.406997	31.97	0	4.49	0	36.53	40.6	18.9317
ENST00000473391	retained_intron	REPIN1	replication initiator 1 [Source:HGNC Symbol;Acc:HGNC:17922]	0.38003	2.82276	0.728039	229.53	68.19	360.87	186.98	153.44	383.17	230.363
ENST00000480342	retained_intron	RERE	arginine-glutamic acid dipeptide repeats [Source:HGNC Symbol;Acc:HGNC:9965]	0.0938847	1.26982	0.942684	61.65	61.64	80.04	58.5	71.75	67.35	66.8217
ENST00000543763	retained_intron	RESF1	retroelement silencing factor 1 [Source:HGNC Symbol;Acc:HGNC:25559]	-0.356159	-0.782236	0.865287	35.89	0	27.48	43.53	0	4.56	18.5767
ENST00000473819	retained_intron	REV1	REV1, DNA directed polymerase [Source:HGNC Symbol;Acc:HGNC:14060]	-0.296948	0.664426	0.832239	91.35	18.98	65.12	74.39	14.94	49.59	52.395
ENST00000600997	retained_intron	REX1BD	required for excision 1-B domain containing [Source:HGNC Symbol;Acc:HGNC:26098]	0.0416068	0.419782	0.97713	83.33	11.09	48.65	38.09	36.01	29.58	41.125
ENST00000597371	retained_intron	REX1BD	required for excision 1-B domain containing [Source:HGNC Symbol;Acc:HGNC:26098]	-1.22526	-0.998689	0.561914	16.91	6.05	39.96	0.03	1.67	25.33	14.9917
ENST00000540492	retained_intron	REXO2	RNA exonuclease 2 [Source:HGNC Symbol;Acc:HGNC:17851]	0.49231	-0.210286	0.760779	11.25	21.45	23.13	17.31	18.56	57.03	24.7883
ENST00000538791	retained_intron	REXO2	RNA exonuclease 2 [Source:HGNC Symbol;Acc:HGNC:17851]	0.439792	-0.392024	0.79392	24.34	3.65	35.96	28.23	6.72	46.7	24.2667
ENST00000544010	retained_intron	REXO2	RNA exonuclease 2 [Source:HGNC Symbol;Acc:HGNC:17851]	-0.727915	-1.13108	0.741808	4.48	8.75	32.28	8.67	0	25.72	13.3167
ENST00000479307	retained_intron	RFC4	replication factor C subunit 4 [Source:HGNC Symbol;Acc:HGNC:9972]	-0.457975	-0.599149	0.798648	11.75	28.21	19.82	7.09	19.63	15.9	17.0667
ENST00000583784	retained_intron	RFNG	RFNG O-fucosylpeptide 3-beta-N-acetylglucosaminyltransferase [Source:HGNC Symbol;Acc:HGNC:9974]	-0.180463	0.144245	0.905113	17.82	24.06	63.37	14.33	17.79	62.31	33.28
ENST00000582478	retained_intron	RFNG	RFNG O-fucosylpeptide 3-beta-N-acetylglucosaminyltransferase [Source:HGNC Symbol;Acc:HGNC:9974]	0.323672	0.0399921	0.833275	27.08	8.07	55.5	14.62	10.85	83.23	33.225
ENST00000580953	retained_intron	RFNG	RFNG O-fucosylpeptide 3-beta-N-acetylglucosaminyltransferase [Source:HGNC Symbol;Acc:HGNC:9974]	8.67846	-0.331425	0.0125925	0	0	0	3.17	32.02	102.91	23.0167
ENST00000580793	retained_intron	RFNG	RFNG O-fucosylpeptide 3-beta-N-acetylglucosaminyltransferase [Source:HGNC Symbol;Acc:HGNC:9974]	-3.97243	-0.439739	0.0622325	38.46	17.93	71.57	0	0	8.75	22.785
ENST00000575397	retained_intron	RFWD3	ring finger and WD repeat domain 3 [Source:HGNC Symbol;Acc:HGNC:25539]	1.73529	-0.960983	0.452052	23.59	2.24	0.27	31.17	25.63	0	13.8167
ENST00000479681	retained_intron	RFX5	regulatory factor X5 [Source:HGNC Symbol;Acc:HGNC:9986]	0.367948	1.07843	0.782832	40.22	17.35	135.59	46.07	29.86	153.34	70.405
ENST00000540977	retained_intron	RFXANK	regulatory factor X associated ankyrin containing protein [Source:HGNC Symbol;Acc:HGNC:9987]	0.0180706	2.65061	0.9871	281.85	100.31	237.5	252.83	116.07	212.56	200.187
ENST00000541873	retained_intron	RFXANK	regulatory factor X associated ankyrin containing protein [Source:HGNC Symbol;Acc:HGNC:9987]	0.161665	2.16776	0.89159	198.22	114.38	41.5	197.71	92.81	144.58	131.533
ENST00000483151	retained_intron	RGL2	ral guanine nucleotide dissociation stimulator like 2 [Source:HGNC Symbol;Acc:HGNC:9769]	-0.245549	0.893084	0.883495	70.44	74.26	0	73.47	35.24	50.43	50.64
ENST00000434027	retained_intron	RGMB	repulsive guidance molecule BMP co-receptor b [Source:HGNC Symbol;Acc:HGNC:26896]	-0.0251872	0.699728	0.985597	17.75	22.1	120.83	15.88	19.97	119.02	52.5917
ENST00000496906	retained_intron	RGP1	RGP1 homolog, RAB6A GEF complex partner 1 [Source:HGNC Symbol;Acc:HGNC:21965]	0.0867444	-0.118756	0.956345	35.61	14.19	35.08	27.92	18.73	34.46	27.665
ENST00000477523	retained_intron	RGPD5	RANBP2-like and GRIP domain containing 5 [Source:HGNC Symbol;Acc:HGNC:32418]	-1.21259	0.442232	0.484661	9.93	72.43	46.65	32.28	0	69.31	38.4333
ENST00000463822	retained_intron	RGPD6	RANBP2-like and GRIP domain containing 6 [Source:HGNC Symbol;Acc:HGNC:32419]	0.863167	1.32765	0.661837	9.93	72.43	46.65	0.02	138.61	69.31	56.1583
ENST00000483771	retained_intron	RGR	retinal G protein coupled receptor [Source:HGNC Symbol;Acc:HGNC:9990]	-0.441887	-0.86899	0.889238	0	40.62	0	0	28.96	0	11.5967
ENST00000502947	retained_intron	RGS12	regulator of G protein signaling 12 [Source:HGNC Symbol;Acc:HGNC:9994]	-0.0648525	0.926054	0.969731	54.25	78.78	0	58.83	48.31	55.53	49.2833
ENST00000512266	retained_intron	RGS12	regulator of G protein signaling 12 [Source:HGNC Symbol;Acc:HGNC:9994]	-0.0545298	-0.0131965	0.981445	0	50.79	18.07	0	45.46	21.57	22.6483
ENST00000425155	retained_intron	RGS14	regulator of G protein signaling 14 [Source:HGNC Symbol;Acc:HGNC:9996]	0.151171	0.117986	0.938549	15.63	46.38	14.8	17.27	55.77	0	24.975
ENST00000485822	retained_intron	RGS3	regulator of G protein signaling 3 [Source:HGNC Symbol;Acc:HGNC:9999]	-0.00226326	-0.419214	0.998928	9.13	21.99	33.3	9.71	25.38	20.75	20.0433
ENST00000490241	retained_intron	RGS3	regulator of G protein signaling 3 [Source:HGNC Symbol;Acc:HGNC:9999]	-1.48027	-0.334184	0.54257	0	61.26	17.33	0	19.51	10.91	18.1683
ENST00000436031	retained_intron	RGSL1	regulator of G protein signaling like 1 [Source:HGNC Symbol;Acc:HGNC:18636]	-0.487765	-0.0754196	0.874938	0	68	0	0	47	0	19.1667
ENST00000493894	retained_intron	RHBDD3	rhomboid domain containing 3 [Source:HGNC Symbol;Acc:HGNC:1308]	-0.00519529	2.08812	0.996532	191.81	52.1	199.21	124.36	69.39	204.62	140.248
ENST00000496342	retained_intron	RHBDD3	rhomboid domain containing 3 [Source:HGNC Symbol;Acc:HGNC:1308]	0.369381	1.01329	0.783651	90.99	17.04	74.32	60.75	24.86	138.04	67.6667
ENST00000590168	retained_intron	RHBDF2	rhomboid 5 homolog 2 [Source:HGNC Symbol;Acc:HGNC:20788]	-0.301814	-0.813326	0.8764	38.57	8.35	16.2	14.98	17.55	0	15.9417
ENST00000504949	retained_intron	RHOBTB3	Rho related BTB domain containing 3 [Source:HGNC Symbol;Acc:HGNC:18757]	0.643029	0.967349	0.636155	57.12	39.13	39.69	86.76	70.09	31.71	54.0833
ENST00000473074	retained_intron	RHOC	ras homolog family member C [Source:HGNC Symbol;Acc:HGNC:669]	0.848108	0.717838	0.545211	47.97	11.32	62.78	44.7	30.03	123.03	53.305
ENST00000478447	retained_intron	RHOC	ras homolog family member C [Source:HGNC Symbol;Acc:HGNC:669]	-0.455252	-1.14325	0.837632	14.03	15.42	9.37	5.8	6.28	22.55	12.2417
ENST00000602564	retained_intron	RHOT2	ras homolog family member T2 [Source:HGNC Symbol;Acc:HGNC:21169]	0.388375	1.52151	0.760121	11.49	41.27	183.76	39.32	28.15	271.78	95.9617
ENST00000569675	retained_intron	RHOT2	ras homolog family member T2 [Source:HGNC Symbol;Acc:HGNC:21169]	-0.436109	0.589527	0.758173	64.96	12.97	100.2	36.88	8.53	83.53	51.1783
ENST00000566965	retained_intron	RHOT2	ras homolog family member T2 [Source:HGNC Symbol;Acc:HGNC:21169]	-0.287106	-0.635341	0.873858	34.63	6.07	23.98	18.26	1.59	36.6	20.1883
ENST00000567017	retained_intron	RHOT2	ras homolog family member T2 [Source:HGNC Symbol;Acc:HGNC:21169]	1.32906	-0.674874	0.476354	27.03	0	14.38	11	22.03	34.79	18.205
ENST00000568636	retained_intron	RHOT2	ras homolog family member T2 [Source:HGNC Symbol;Acc:HGNC:21169]	-0.849495	-1.2095	0.707471	27.34	5.17	19.79	2.94	7.29	10.78	12.2183
ENST00000564659	retained_intron	RHOT2	ras homolog family member T2 [Source:HGNC Symbol;Acc:HGNC:21169]	-0.652995	-1.29626	0.783122	23.21	14.21	0	21.43	5.98	0.01	10.8067
ENST00000276898	retained_intron	RIC1	RIC1 homolog, RAB6A GEF complex partner 1 [Source:HGNC Symbol;Acc:HGNC:17686]	-0.326386	0.50442	0.820398	33.95	55.97	35.16	19.82	45.7	27.32	36.32
ENST00000530149	retained_intron	RIC8A	RIC8 guanine nucleotide exchange factor A [Source:HGNC Symbol;Acc:HGNC:29550]	-0.180473	1.23006	0.890502	40.11	41.78	164.5	21.27	56.03	101.04	70.7883
ENST00000510711	retained_intron	RICTOR	RPTOR independent companion of MTOR complex 2 [Source:HGNC Symbol;Acc:HGNC:28611]	-0.16908	0.616026	0.904793	12.47	57.99	54.44	15.99	44.87	54.81	40.095
ENST00000513566	retained_intron	RICTOR	RPTOR independent companion of MTOR complex 2 [Source:HGNC Symbol;Acc:HGNC:28611]	-0.53947	-0.961057	0.793951	3.51	22.16	21.17	7.25	13.96	11.28	13.2217
ENST00000570858	retained_intron	RILP	Rab interacting lysosomal protein [Source:HGNC Symbol;Acc:HGNC:30266]	0.802564	-1.02621	0.705418	25.51	4.23	4.46	25.68	13.16	10.13	13.8617
ENST00000623184	retained_intron	RILPL1	Rab interacting lysosomal protein like 1 [Source:HGNC Symbol;Acc:HGNC:26814]	0.585634	0.197136	0.723782	6.63	39.87	23.17	3.34	64.53	22.25	26.6317
ENST00000526246	retained_intron	RIN1	Ras and Rab interactor 1 [Source:HGNC Symbol;Acc:HGNC:18749]	-0.31902	-0.631418	0.860607	7.41	38.19	1.99	6.07	25.91	10.88	15.075
ENST00000264874	retained_intron	RIOK1	RIO kinase 1 [Source:HGNC Symbol;Acc:HGNC:18656]	-1.9768	-1.06879	0.37305	21.69	8.36	35.73	0	0	18.83	14.1017
ENST00000508991	retained_intron	RIOK2	RIO kinase 2 [Source:HGNC Symbol;Acc:HGNC:18999]	0.735663	0.199528	0.679872	89.6	4.71	0	76.9	27.94	16.62	35.9617
ENST00000581302	retained_intron	RIOK3	RIO kinase 3 [Source:HGNC Symbol;Acc:HGNC:11451]	0.501541	3.21281	0.628227	429.64	74.05	337.07	182.65	206.18	598.62	304.702
ENST00000581220	retained_intron	RIOK3	RIO kinase 3 [Source:HGNC Symbol;Acc:HGNC:11451]	0.776156	2.19961	0.513602	129.72	49.42	164.54	115.6	108.92	303.95	145.358
ENST00000593081	retained_intron	RMC1	regulator of MON1-CCZ1 [Source:HGNC Symbol;Acc:HGNC:24326]	-1.03895	0.0361809	0.502997	102.93	3.56	35.46	36.41	0.59	31.41	35.06
ENST00000517404	retained_intron	RMDN1	regulator of microtubule dynamics 1 [Source:HGNC Symbol;Acc:HGNC:24285]	-0.684935	-0.359626	0.683393	52.48	22.48	8.18	30.94	12.97	7.26	22.385
ENST00000560588	retained_intron	RMDN3	regulator of microtubule dynamics 3 [Source:HGNC Symbol;Acc:HGNC:25550]	0.399064	0.530761	0.780501	13.49	36.66	54.85	11.82	47.64	73.22	39.6133
ENST00000507575	retained_intron	RMND5B	required for meiotic nuclear division 5 homolog B [Source:HGNC Symbol;Acc:HGNC:26181]	0.258213	0.428959	0.858381	41.59	11.81	68.32	57.43	9.74	80.81	44.95
ENST00000515360	retained_intron	RMND5B	required for meiotic nuclear division 5 homolog B [Source:HGNC Symbol;Acc:HGNC:26181]	1.2115	-0.19976	0.457939	2.24	9.35	40.01	9.84	33.45	53.19	24.68
ENST00000507937	retained_intron	RMND5B	required for meiotic nuclear division 5 homolog B [Source:HGNC Symbol;Acc:HGNC:26181]	0.658219	-0.305473	0.691128	6.97	20.91	21.96	12.77	28.68	39.76	21.8417
ENST00000513162	retained_intron	RMND5B	required for meiotic nuclear division 5 homolog B [Source:HGNC Symbol;Acc:HGNC:26181]	0.36599	-0.656429	0.84152	0	16.4	25.13	29.69	11.2	25.61	18.005
ENST00000593017	retained_intron	RNASEH2A	ribonuclease H2 subunit A [Source:HGNC Symbol;Acc:HGNC:18518]	-0.932122	-1.07387	0.668278	3.52	20.87	23.09	3.99	8.56	14.69	12.4533
ENST00000621641	retained_intron	RNASEH2B	ribonuclease H2 subunit B [Source:HGNC Symbol;Acc:HGNC:25671]	0.480181	1.06082	0.720066	121.52	22.85	33.53	103.09	47.8	63.76	65.425
ENST00000613449	retained_intron	RNASEH2B	ribonuclease H2 subunit B [Source:HGNC Symbol;Acc:HGNC:25671]	-0.2556	1.01414	0.849561	28.2	84.21	45.67	58.69	51.59	44.87	52.205
ENST00000533698	retained_intron	RNASEH2C	ribonuclease H2 subunit C [Source:HGNC Symbol;Acc:HGNC:24116]	0.403256	3.54549	0.682965	565.18	143.77	319.74	613.8	225.9	416.35	380.79
ENST00000528220	retained_intron	RNASEH2C	ribonuclease H2 subunit C [Source:HGNC Symbol;Acc:HGNC:24116]	-0.0627327	2.15145	0.95785	237.85	54.38	177.74	241.92	48.48	150.75	151.853
ENST00000530192	retained_intron	RNASEH2C	ribonuclease H2 subunit C [Source:HGNC Symbol;Acc:HGNC:24116]	-0.478434	0.119194	0.777418	36.08	17.07	78.99	0	34.18	22.63	31.4917
ENST00000552176	retained_intron	RNASEK	ribonuclease K [Source:HGNC Symbol;Acc:HGNC:33911]	0.435226	-0.0467243	0.781323	5.83	22.47	39.17	18.7	21.81	59.92	27.9833
ENST00000510083	retained_intron	RNASET2	ribonuclease T2 [Source:HGNC Symbol;Acc:HGNC:21686]	-0.276613	0.131888	0.855715	12.58	46.54	35.74	3.79	42.82	20.37	26.9733
ENST00000499370	retained_intron	RNASET2	ribonuclease T2 [Source:HGNC Symbol;Acc:HGNC:21686]	0.323436	-0.411392	0.848858	14.63	19.14	21.93	18.22	22.49	27.98	20.7317
ENST00000358165	retained_intron	RNASET2	ribonuclease T2 [Source:HGNC Symbol;Acc:HGNC:21686]	-0.219108	-1.07292	0.919179	8.73	21.4	9.99	4.17	20.56	4.29	11.5233
ENST00000544124	retained_intron	RNF10	ring finger protein 10 [Source:HGNC Symbol;Acc:HGNC:10055]	-0.253075	0.193421	0.881755	41.2	37.98	19.4	75.82	20.72	0	32.52
ENST00000544805	retained_intron	RNF10	ring finger protein 10 [Source:HGNC Symbol;Acc:HGNC:10055]	0.486413	-0.227401	0.764508	42.72	0	31.63	74.43	3.66	18.23	28.445
ENST00000472030	retained_intron	RNF103	ring finger protein 103 [Source:HGNC Symbol;Acc:HGNC:12859]	1.22347	0.297549	0.414483	10.7	13.43	50.03	31.03	53.19	47.76	34.3567
ENST00000465629	retained_intron	RNF103	ring finger protein 103 [Source:HGNC Symbol;Acc:HGNC:12859]	0.099231	-0.837448	0.95958	20.68	12.76	15.53	5.48	19.2	16.84	15.0817
ENST00000560952	retained_intron	RNF111	ring finger protein 111 [Source:HGNC Symbol;Acc:HGNC:17384]	-0.0257494	2.09829	0.982785	226.35	43.03	182.1	360.85	4.99	124.48	156.967
ENST00000624666	retained_intron	RNF114	ring finger protein 114 [Source:HGNC Symbol;Acc:HGNC:13094]	0.242987	1.24556	0.85285	35.97	74.06	54.61	44.53	64.42	112.47	64.3433
ENST00000539368	retained_intron	RNF115	ring finger protein 115 [Source:HGNC Symbol;Acc:HGNC:18154]	0.068089	2.99986	0.948978	357.93	130.55	277.09	337.09	113.77	360.03	262.743
ENST00000528683	retained_intron	RNF121	ring finger protein 121 [Source:HGNC Symbol;Acc:HGNC:21070]	-0.0134227	-0.788089	0.994367	42.72	0	16.61	22.79	5.5	20.4	18.0033
ENST00000487805	retained_intron	RNF123	ring finger protein 123 [Source:HGNC Symbol;Acc:HGNC:21148]	0.0625481	0.672871	0.964427	34.93	39.9	64.69	21.07	50.25	54.17	44.1683
ENST00000486102	retained_intron	RNF123	ring finger protein 123 [Source:HGNC Symbol;Acc:HGNC:21148]	1.22521	-0.352135	0.468441	15.84	3.96	31.3	41.75	29.32	13.79	22.66
ENST00000521901	retained_intron	RNF130	ring finger protein 130 [Source:HGNC Symbol;Acc:HGNC:18280]	-0.614527	-0.18652	0.703007	18.88	22.55	54.29	19.29	16.19	22.14	25.5567
ENST00000583733	retained_intron	RNF138	ring finger protein 138 [Source:HGNC Symbol;Acc:HGNC:17765]	-0.310119	0.184994	0.83694	21.91	46.74	22.61	22.65	21.74	50.36	31.0017
ENST00000534281	retained_intron	RNF141	ring finger protein 141 [Source:HGNC Symbol;Acc:HGNC:21159]	0.43425	0.041413	0.833965	0	45.85	12.66	7.78	58.12	12.99	22.9
ENST00000424351	retained_intron	RNF144A-AS1	RNF144A antisense RNA 1 [Source:HGNC Symbol;Acc:HGNC:30963]	-0.564267	-1.09096	0.839599	3.71	33.97	0	1	22.81	0	10.2483
ENST00000495188	retained_intron	RNF146	ring finger protein 146 [Source:HGNC Symbol;Acc:HGNC:21336]	0.105744	-1.3561	0.963525	3.12	8.18	23.34	4.07	15.23	6.31	10.0417
ENST00000471384	retained_intron	RNF185	ring finger protein 185 [Source:HGNC Symbol;Acc:HGNC:26783]	-0.529743	0.601578	0.70887	121.75	30.07	23.41	26.73	32.56	39.02	45.59
ENST00000496676	retained_intron	RNF207	ring finger protein 207 [Source:HGNC Symbol;Acc:HGNC:32947]	-0.230944	1.7672	0.851998	231.41	26.27	144.69	151.57	36.89	120.75	118.597
ENST00000466994	retained_intron	RNF207	ring finger protein 207 [Source:HGNC Symbol;Acc:HGNC:32947]	0.0639455	1.24948	0.960998	51.82	48.72	113.62	86.7	50.02	79.56	71.74
ENST00000484435	retained_intron	RNF207	ring finger protein 207 [Source:HGNC Symbol;Acc:HGNC:32947]	0.0453396	-0.161322	0.977353	58.35	2.08	36.18	33.55	17.66	21.41	28.205
ENST00000485539	retained_intron	RNF207	ring finger protein 207 [Source:HGNC Symbol;Acc:HGNC:32947]	-0.372661	-0.543078	0.831792	21.09	9.74	43.75	12.05	12.42	23.36	20.4017
ENST00000529869	retained_intron	RNF214	ring finger protein 214 [Source:HGNC Symbol;Acc:HGNC:25335]	-0.688331	-1.11789	0.755117	0	14.16	34.13	1.82	10.66	13.12	12.315
ENST00000474339	retained_intron	RNF25	ring finger protein 25 [Source:HGNC Symbol;Acc:HGNC:14662]	-0.321311	-0.426425	0.850771	36.13	25.67	0	27.96	8.86	28.54	21.1933
ENST00000463188	retained_intron	RNF25	ring finger protein 25 [Source:HGNC Symbol;Acc:HGNC:14662]	0.527327	-0.636126	0.771348	21.44	9.12	10.97	56.71	0	21.75	19.9983
ENST00000559071	retained_intron	RNF31	ring finger protein 31 [Source:HGNC Symbol;Acc:HGNC:16031]	-0.0218528	1.85353	0.985792	192.59	89.89	30.79	161.66	56.4	129.26	110.098
ENST00000559491	retained_intron	RNF31	ring finger protein 31 [Source:HGNC Symbol;Acc:HGNC:16031]	-0.429875	-0.148861	0.787587	67.77	11.57	22.48	39.32	13.15	13.43	27.9533
ENST00000553407	retained_intron	RNF34	ring finger protein 34 [Source:HGNC Symbol;Acc:HGNC:17297]	0.102824	0.173032	0.945606	18.27	22	59.68	15.31	25.34	59.58	33.3633
ENST00000554484	retained_intron	RNF34	ring finger protein 34 [Source:HGNC Symbol;Acc:HGNC:17297]	0.632742	-0.737859	0.737522	7.44	4.64	32.54	3.77	9.8	49.45	17.94
ENST00000566703	retained_intron	RNF40	ring finger protein 40 [Source:HGNC Symbol;Acc:HGNC:16867]	0.416082	2.38757	0.719356	202.61	63.11	186.57	234.07	66.88	309.9	177.19
ENST00000493683	retained_intron	RNF40	ring finger protein 40 [Source:HGNC Symbol;Acc:HGNC:16867]	0.282528	1.96346	0.816026	142.07	102.88	45.46	105.63	127.67	98.85	103.76
ENST00000548225	retained_intron	RNF41	ring finger protein 41 [Source:HGNC Symbol;Acc:HGNC:18401]	0.42714	-0.239691	0.792094	40.69	7.35	21.47	37.09	10.04	43.32	26.66
ENST00000477207	retained_intron	RNFT1	ring finger protein, transmembrane 1 [Source:HGNC Symbol;Acc:HGNC:30206]	-0.986462	-1.14551	0.657838	20.95	0	34.84	24.15	0	2.88	13.8033
ENST00000525522	retained_intron	RNH1	ribonuclease/angiogenin inhibitor 1 [Source:HGNC Symbol;Acc:HGNC:10074]	0.0448263	1.25045	0.972662	57.78	74.58	50	74.82	51.89	92	66.845
ENST00000533834	retained_intron	RNPC3	RNA binding region (RNP1, RRM) containing 3 [Source:HGNC Symbol;Acc:HGNC:18666]	-0.333237	0.236077	0.823663	20.72	44.83	38.37	6.5	31.45	46.77	31.44
ENST00000486058	retained_intron	RNPEPL1	arginyl aminopeptidase like 1 [Source:HGNC Symbol;Acc:HGNC:10079]	-0.412403	1.21436	0.754106	69.51	81.22	67.68	46.06	65.02	38.74	61.3717
ENST00000481757	retained_intron	RNPEPL1	arginyl aminopeptidase like 1 [Source:HGNC Symbol;Acc:HGNC:10079]	0.061618	0.113681	0.968816	5.02	39	36.73	1.8	33.77	54.86	28.53
ENST00000570051	retained_intron	RNPS1	RNA binding protein with serine rich domain 1 [Source:HGNC Symbol;Acc:HGNC:10080]	0.102991	3.39424	0.918567	477.79	129.19	450.79	395.3	148.45	538.19	356.618
ENST00000566783	retained_intron	RNPS1	RNA binding protein with serine rich domain 1 [Source:HGNC Symbol;Acc:HGNC:10080]	-0.0539733	1.9198	0.964654	75.12	66.78	231	53.44	62.22	233	120.26
ENST00000565243	retained_intron	RNPS1	RNA binding protein with serine rich domain 1 [Source:HGNC Symbol;Acc:HGNC:10080]	0.238983	0.941552	0.860199	12.88	28.52	128.93	22.29	33.72	137.23	60.595
ENST00000563857	retained_intron	RNPS1	RNA binding protein with serine rich domain 1 [Source:HGNC Symbol;Acc:HGNC:10080]	-0.29421	0.0867953	0.847184	23.18	17.6	67.01	40.43	7.91	46.41	33.7567
ENST00000469214	retained_intron	RO60	Ro60, Y RNA binding protein [Source:HGNC Symbol;Acc:HGNC:11313]	0.420153	0.155812	0.781357	22.79	21.81	38.55	30.3	23.7	61.24	33.065
ENST00000484514	retained_intron	ROBO1	roundabout guidance receptor 1 [Source:HGNC Symbol;Acc:HGNC:10249]	0.399779	1.34553	0.776708	6.93	89.15	56.44	22.77	101.12	90.73	61.19
ENST00000498428	retained_intron	ROBO1	roundabout guidance receptor 1 [Source:HGNC Symbol;Acc:HGNC:10249]	0.63365	-0.786118	0.742198	19.79	12.75	0	39.98	7.21	20.77	16.75
ENST00000470802	retained_intron	ROBO2	roundabout guidance receptor 2 [Source:HGNC Symbol;Acc:HGNC:10250]	-0.0429717	1.02595	0.983446	4.26	108.82	10.17	1.5	98.7	20.88	40.7217
ENST00000527245	retained_intron	ROBO3	roundabout guidance receptor 3 [Source:HGNC Symbol;Acc:HGNC:13433]	-0.551761	-1.03289	0.837015	3.71	33.56	3.4	0	24	0	10.7783
ENST00000591292	retained_intron	ROGDI	rogdi atypical leucine zipper [Source:HGNC Symbol;Acc:HGNC:29478]	0.614758	-0.00752961	0.693414	24.49	16.85	33.05	17	36.05	40.01	27.9083
ENST00000480719	retained_intron	RORC	RAR related orphan receptor C [Source:HGNC Symbol;Acc:HGNC:10260]	0.202893	-1.08604	0.949809	0	28.5	0	0	31.67	0	10.0283
ENST00000573994	retained_intron	RPA1	replication protein A1 [Source:HGNC Symbol;Acc:HGNC:10289]	0.219719	2.68193	0.843614	329.1	132.18	75.31	291.77	148.73	167.63	190.787
ENST00000573126	retained_intron	RPAIN	RPA interacting protein [Source:HGNC Symbol;Acc:HGNC:28641]	0.300943	1.91036	0.805242	37.34	70.04	202.42	27.46	72.1	288.91	116.378
ENST00000572174	retained_intron	RPAIN	RPA interacting protein [Source:HGNC Symbol;Acc:HGNC:28641]	0.159161	1.53556	0.900161	49.08	36.74	191.15	75.37	44.2	173.64	95.03
ENST00000570883	retained_intron	RPAIN	RPA interacting protein [Source:HGNC Symbol;Acc:HGNC:28641]	-0.2888	-0.758569	0.878761	17.05	2.4	43.27	29.1	3.03	15.94	18.465
ENST00000575711	retained_intron	RPAIN	RPA interacting protein [Source:HGNC Symbol;Acc:HGNC:28641]	-0.129137	-0.784079	0.946339	1.38	16.11	34.71	5.42	16.89	19.8	15.7183
ENST00000477322	retained_intron	RPAP2	RNA polymerase II associated protein 2 [Source:HGNC Symbol;Acc:HGNC:25791]	0.187948	1.90996	0.877595	146.55	82.47	84.68	116.13	91.9	137.52	109.875
ENST00000551293	retained_intron	RPAP3	RNA polymerase II associated protein 3 [Source:HGNC Symbol;Acc:HGNC:26151]	0.790822	-0.323997	0.63507	16.03	13.61	22.04	15.76	24.16	44.76	22.7267
ENST00000598368	retained_intron	RPARP-AS1	RPARP antisense RNA 1 [Source:HGNC Symbol;Acc:HGNC:45238]	0.406398	-0.0552672	0.796083	14.73	34.53	14.48	6.98	47.48	22.03	23.3717
ENST00000597488	retained_intron	RPARP-AS1	RPARP antisense RNA 1 [Source:HGNC Symbol;Acc:HGNC:45238]	0.222465	-0.266384	0.891659	12	29	17	17	28	28	21.8333
ENST00000491035	retained_intron	RPL10	ribosomal protein L10 [Source:HGNC Symbol;Acc:HGNC:10298]	-0.00825385	6.52371	0.991498	3105.83	1350.53	4986.8	2986.01	1188.5	5132.74	3125.07
ENST00000467168	retained_intron	RPL10	ribosomal protein L10 [Source:HGNC Symbol;Acc:HGNC:10298]	-0.0862917	5.02518	0.917712	578.54	613.08	2044.94	740.44	569.01	1633.48	1029.91
ENST00000485196	retained_intron	RPL10	ribosomal protein L10 [Source:HGNC Symbol;Acc:HGNC:10298]	-0.0244996	3.21401	0.981077	302.98	124.09	538.71	262.31	102.9	582.14	318.855
ENST00000482732	retained_intron	RPL10	ribosomal protein L10 [Source:HGNC Symbol;Acc:HGNC:10298]	0.575643	-0.977642	0.781207	6.48	3.49	28.62	10.16	8.56	31.89	14.8667
ENST00000482370	retained_intron	RPL11	ribosomal protein L11 [Source:HGNC Symbol;Acc:HGNC:10301]	-0.194865	7.60362	0.795797	6603.11	3303.54	10929.4	6135.22	2829.26	8667.12	6411.27
ENST00000443624	retained_intron	RPL11	ribosomal protein L11 [Source:HGNC Symbol;Acc:HGNC:10301]	0.141543	3.25358	0.890444	399.96	148.22	346.4	384.37	126.92	499.2	317.512
ENST00000565571	retained_intron	RPL13	ribosomal protein L13 [Source:HGNC Symbol;Acc:HGNC:10303]	-0.0676661	7.16635	0.937452	6703.69	1219.97	8647.96	1039.07	4576.72	4100.73	4381.36
ENST00000484610	retained_intron	RPL13	ribosomal protein L13 [Source:HGNC Symbol;Acc:HGNC:10303]	-0.0955826	5.3925	0.906851	1261.77	563.73	2730.88	1089.16	820.03	1728.73	1365.72
ENST00000563749	retained_intron	RPL13	ribosomal protein L13 [Source:HGNC Symbol;Acc:HGNC:10303]	-0.332998	2.76182	0.762426	104.75	65.77	658.58	93.97	74.17	432.47	238.285
ENST00000570149	retained_intron	RPL13	ribosomal protein L13 [Source:HGNC Symbol;Acc:HGNC:10303]	-0.343222	2.7429	0.75616	186.44	153.89	357.51	158.41	133.12	217.18	201.092
ENST00000491523	retained_intron	RPL13	ribosomal protein L13 [Source:HGNC Symbol;Acc:HGNC:10303]	-0.470788	2.39246	0.684496	192.17	24.98	502.44	26.57	138.11	144.53	171.467
ENST00000399461	retained_intron	RPL13	ribosomal protein L13 [Source:HGNC Symbol;Acc:HGNC:10303]	-0.154337	-0.779571	0.935689	19.35	3.37	45.16	0	20.49	11.17	16.59
ENST00000479992	retained_intron	RPL13A	ribosomal protein L13a [Source:HGNC Symbol;Acc:HGNC:10304]	-0.0288048	6.06872	0.970678	4165.87	1131.22	1407.98	3914.97	862.61	1967.18	2241.64
ENST00000488946	retained_intron	RPL13A	ribosomal protein L13a [Source:HGNC Symbol;Acc:HGNC:10304]	0.100733	4.39976	0.910101	870.64	397.05	655.91	797.82	370.23	905.27	666.153
ENST00000472481	retained_intron	RPL13A	ribosomal protein L13a [Source:HGNC Symbol;Acc:HGNC:10304]	0.0687258	3.37388	0.945766	402.07	177.27	402.14	362.21	141.33	559.76	340.797
ENST00000474171	retained_intron	RPL13A	ribosomal protein L13a [Source:HGNC Symbol;Acc:HGNC:10304]	0.290216	3.41391	0.772885	510.55	205.49	158.96	489.83	196.57	430	331.9
ENST00000486930	retained_intron	RPL13A	ribosomal protein L13a [Source:HGNC Symbol;Acc:HGNC:10304]	0.142477	1.65472	0.909423	24.2	21.94	282.31	36.44	46.29	232.54	107.287
ENST00000476300	retained_intron	RPL13A	ribosomal protein L13a [Source:HGNC Symbol;Acc:HGNC:10304]	0.111532	1.79523	0.92804	56.09	62.61	202.34	96.13	86.38	120.53	104.013
ENST00000479563	retained_intron	RPL14	ribosomal protein L14 [Source:HGNC Symbol;Acc:HGNC:10305]	-0.26521	9.25034	0.715943	28553.4	13822.2	19076.6	25595.8	8709.85	19385.1	19190.5
ENST00000481798	retained_intron	RPL14	ribosomal protein L14 [Source:HGNC Symbol;Acc:HGNC:10305]	-0.0220825	2.96227	0.983535	404.65	157.53	168.56	394.14	114.87	248.45	248.033
ENST00000465325	retained_intron	RPL14	ribosomal protein L14 [Source:HGNC Symbol;Acc:HGNC:10305]	0.182063	0.416707	0.900171	47.7	16.24	62.94	41.15	31.2	46.41	40.94
ENST00000465280	retained_intron	RPL14	ribosomal protein L14 [Source:HGNC Symbol;Acc:HGNC:10305]	0.169192	-0.406467	0.920317	10.84	13.96	37.96	34.68	13.89	22.08	22.235
ENST00000465786	retained_intron	RPL15	ribosomal protein L15 [Source:HGNC Symbol;Acc:HGNC:10306]	0.136032	3.66183	0.88856	486.4	227.8	436.19	558.64	245.33	420.19	395.758
ENST00000490223	retained_intron	RPL15	ribosomal protein L15 [Source:HGNC Symbol;Acc:HGNC:10306]	0.130564	2.49154	0.908947	213.83	78.41	250.71	241.47	96.55	218.24	183.202
ENST00000584364	retained_intron	RPL17	ribosomal protein L17 [Source:HGNC Symbol;Acc:HGNC:10307]	-0.127062	4.6047	0.883835	1294.34	573.15	404.41	1108.43	319.45	903.08	767.143
ENST00000581305	retained_intron	RPL17	ribosomal protein L17 [Source:HGNC Symbol;Acc:HGNC:10307]	-0.181273	0.75579	0.895967	61.4	20.31	100.06	42.95	21.64	84.29	55.1083
ENST00000579495	retained_intron	RPL17	ribosomal protein L17 [Source:HGNC Symbol;Acc:HGNC:10307]	-0.0257443	0.650602	0.985366	28.36	22.1	106.55	34.5	27.45	77.57	49.4217
ENST00000581741	retained_intron	RPL17	ribosomal protein L17 [Source:HGNC Symbol;Acc:HGNC:10307]	0.317054	0.568293	0.823515	45.62	27.25	44.19	27.94	21.19	111.08	46.2117
ENST00000582935	retained_intron	RPL17	ribosomal protein L17 [Source:HGNC Symbol;Acc:HGNC:10307]	-0.122481	0.318561	0.933685	63.29	25.37	29.87	44.57	20.53	43.97	37.9333
ENST00000582782	retained_intron	RPL17	ribosomal protein L17 [Source:HGNC Symbol;Acc:HGNC:10307]	-0.054224	0.261708	0.970881	17.91	24.13	70.31	8.68	23.61	70.88	35.92
ENST00000582588	retained_intron	RPL17	ribosomal protein L17 [Source:HGNC Symbol;Acc:HGNC:10307]	-0.228572	-0.890445	0.908988	13.72	15.58	19.45	6.43	13.75	18.78	14.6183
ENST00000552705	retained_intron	RPL18	ribosomal protein L18 [Source:HGNC Symbol;Acc:HGNC:10310]	0.27803	2.36909	0.810425	118.76	47.47	330.95	122.83	56.15	406.18	180.39
ENST00000547892	retained_intron	RPL18	ribosomal protein L18 [Source:HGNC Symbol;Acc:HGNC:10310]	0.384626	1.49551	0.763129	68.54	47.17	114.76	74.08	61.35	153.98	86.6467
ENST00000552347	retained_intron	RPL18	ribosomal protein L18 [Source:HGNC Symbol;Acc:HGNC:10310]	0.0915836	0.179965	0.951376	25.38	9.91	72.8	32.24	7.48	76.58	37.3983
ENST00000549533	retained_intron	RPL18	ribosomal protein L18 [Source:HGNC Symbol;Acc:HGNC:10310]	0.260256	-0.619208	0.885263	16.16	15.87	15.78	25.19	14.06	23.2	18.3767
ENST00000600238	retained_intron	RPL18A	ribosomal protein L18a [Source:HGNC Symbol;Acc:HGNC:10311]	0.0234301	1.84137	0.984786	89.15	80.69	149.76	108.65	74.48	140.17	107.15
ENST00000602216	retained_intron	RPL18A	ribosomal protein L18a [Source:HGNC Symbol;Acc:HGNC:10311]	-0.0723028	1.02083	0.957075	45.73	31.07	128.44	28.63	34.09	117.99	64.325
ENST00000585199	retained_intron	RPL19	ribosomal protein L19 [Source:HGNC Symbol;Acc:HGNC:10312]	0.277238	2.78561	0.800706	216.96	132.74	224.12	168.25	161.8	335.27	206.523
ENST00000577741	retained_intron	RPL19	ribosomal protein L19 [Source:HGNC Symbol;Acc:HGNC:10312]	0.0891518	1.73023	0.942798	59.62	47.51	210.28	70.6	36.47	240.83	110.885
ENST00000466550	retained_intron	RPL21	ribosomal protein L21 [Source:HGNC Symbol;Acc:HGNC:10313]	-0.00160632	4.24783	0.998589	769.77	294.45	846.31	719.1	246.33	952.56	638.087
ENST00000473558	retained_intron	RPL21	ribosomal protein L21 [Source:HGNC Symbol;Acc:HGNC:10313]	-0.00680093	3.23812	0.99473	321.12	150.23	466.6	325.15	100.04	554.69	319.638
ENST00000485756	retained_intron	RPL21	ribosomal protein L21 [Source:HGNC Symbol;Acc:HGNC:10313]	0.301356	1.86139	0.805917	93.84	50.42	177.28	99.36	58.09	230.86	118.308
ENST00000480661	retained_intron	RPL22	ribosomal protein L22 [Source:HGNC Symbol;Acc:HGNC:10315]	-0.310441	5.01175	0.71057	831.24	574.2	2162.41	822.51	404.4	1638.92	1072.28
ENST00000584583	retained_intron	RPL23	ribosomal protein L23 [Source:HGNC Symbol;Acc:HGNC:10316]	-0.101219	3.7431	0.916215	321.13	184.18	938.47	328.29	251.32	589.29	435.447
ENST00000584912	retained_intron	RPL23	ribosomal protein L23 [Source:HGNC Symbol;Acc:HGNC:10316]	-0.187208	3.65931	0.847124	205.56	187.79	990.84	226.43	189.54	715.59	419.292
ENST00000577760	retained_intron	RPL23	ribosomal protein L23 [Source:HGNC Symbol;Acc:HGNC:10316]	-0.0278895	1.95708	0.981658	54.25	75.64	237.02	65.2	56.08	253.26	123.575
ENST00000584056	retained_intron	RPL23	ribosomal protein L23 [Source:HGNC Symbol;Acc:HGNC:10316]	-0.501296	1.82582	0.684377	88.26	57.67	273.71	70.03	43.79	166.93	116.732
ENST00000582736	retained_intron	RPL23A	ribosomal protein L23a [Source:HGNC Symbol;Acc:HGNC:10317]	0.235924	4.45319	0.790187	500.23	359.66	1093.38	514.02	430.76	1254.71	692.127
ENST00000464595	retained_intron	RPL24	ribosomal protein L24 [Source:HGNC Symbol;Acc:HGNC:10325]	0.0145893	4.43252	0.986896	1109.81	313.64	764.28	1192.85	227.09	860.96	744.772
ENST00000488288	retained_intron	RPL24	ribosomal protein L24 [Source:HGNC Symbol;Acc:HGNC:10325]	0.0141562	1.5637	0.991071	93.53	51.64	137.37	100.6	50.58	125.92	93.2733
ENST00000470961	retained_intron	RPL24	ribosomal protein L24 [Source:HGNC Symbol;Acc:HGNC:10325]	0.150563	-0.387346	0.928701	21.02	12.01	34.01	23.01	15.01	31.01	22.6783
ENST00000578115	retained_intron	RPL26	ribosomal protein L26 [Source:HGNC Symbol;Acc:HGNC:10327]	0.395867	3.65748	0.683975	404.33	201.7	438.58	401.9	239.85	721.31	401.278
ENST00000578069	retained_intron	RPL26	ribosomal protein L26 [Source:HGNC Symbol;Acc:HGNC:10327]	0.54553	1.4024	0.672441	107.44	33.78	70.26	118.91	53.49	118.74	83.77
ENST00000593262	retained_intron	RPL27	ribosomal protein L27 [Source:HGNC Symbol;Acc:HGNC:10328]	0.575751	1.27492	0.659672	51.98	26.19	115.81	43.07	36.1	204.58	79.6217
ENST00000530585	retained_intron	RPL27A	ribosomal protein L27a [Source:HGNC Symbol;Acc:HGNC:10329]	0.324085	2.19589	0.784063	127.15	52.45	242.36	121.42	91.96	254.07	148.235
ENST00000529227	retained_intron	RPL27A	ribosomal protein L27a [Source:HGNC Symbol;Acc:HGNC:10329]	-0.192617	0.756509	0.889505	19	24	135	22.01	21	107	54.6683
ENST00000560881	retained_intron	RPL28	ribosomal protein L28 [Source:HGNC Symbol;Acc:HGNC:10330]	-0.0799667	2.36832	0.944997	172.78	117.58	187.13	191.49	81.58	208.06	159.77
ENST00000484615	retained_intron	RPL3	ribosomal protein L3 [Source:HGNC Symbol;Acc:HGNC:10332]	0.201237	5.61187	0.802816	2488.71	622.3	1604.59	2359.71	538.62	2628.93	1707.14
ENST00000461967	retained_intron	RPL3	ribosomal protein L3 [Source:HGNC Symbol;Acc:HGNC:10332]	0.0174548	4.02097	0.98507	574.53	255.6	784.71	539.34	267.87	752.93	529.163
ENST00000467105	retained_intron	RPL3	ribosomal protein L3 [Source:HGNC Symbol;Acc:HGNC:10332]	-0.119552	3.4253	0.90512	345.39	162.9	628.19	365.54	137.2	526.84	361.01
ENST00000484358	retained_intron	RPL3	ribosomal protein L3 [Source:HGNC Symbol;Acc:HGNC:10332]	0.0925723	3.45706	0.92614	472.62	195.25	353.48	494.93	202.07	361.2	346.592
ENST00000473638	retained_intron	RPL3	ribosomal protein L3 [Source:HGNC Symbol;Acc:HGNC:10332]	0.0322488	2.66682	0.976927	272.82	104.35	237.32	283.65	86.65	267.83	208.77
ENST00000460589	retained_intron	RPL3	ribosomal protein L3 [Source:HGNC Symbol;Acc:HGNC:10332]	0.541129	2.06228	0.65291	179.37	68.63	74.34	111.16	128.95	163.45	120.983
ENST00000464182	retained_intron	RPL3	ribosomal protein L3 [Source:HGNC Symbol;Acc:HGNC:10332]	-1.24087	1.62093	0.330757	58	10.99	426.98	41.96	21.91	111.49	111.888
ENST00000481985	retained_intron	RPL3	ribosomal protein L3 [Source:HGNC Symbol;Acc:HGNC:10332]	-0.045561	0.864646	0.973444	86.32	31.35	57.55	121.09	25.62	24.64	57.7617
ENST00000517489	retained_intron	RPL30	ribosomal protein L30 [Source:HGNC Symbol;Acc:HGNC:10333]	0.0353163	4.45065	0.968219	932.71	307.02	977.95	862.03	337.16	957.73	729.1
ENST00000521534	retained_intron	RPL30	ribosomal protein L30 [Source:HGNC Symbol;Acc:HGNC:10333]	0.226974	4.27927	0.802084	934.07	290.07	555.27	1005.17	316.1	725.64	637.72
ENST00000520998	retained_intron	RPL30	ribosomal protein L30 [Source:HGNC Symbol;Acc:HGNC:10333]	0.0228723	1.61496	0.985496	114.78	72.15	77.21	87.11	44.05	172.76	94.6767
ENST00000521112	retained_intron	RPL30	ribosomal protein L30 [Source:HGNC Symbol;Acc:HGNC:10333]	0.121875	0.685283	0.930528	43.33	24.3	78.78	77.84	20.79	63.97	51.5017
ENST00000452606	retained_intron	RPL32	ribosomal protein L32 [Source:HGNC Symbol;Acc:HGNC:10336]	0.209876	7.33847	0.782007	7374.58	3140.76	3322.4	7558.33	3072.77	5658.84	5021.28
ENST00000503574	retained_intron	RPL34	ribosomal protein L34 [Source:HGNC Symbol;Acc:HGNC:10340]	-0.399984	2.70974	0.718711	128.86	123.56	480.8	129.78	100.05	294.33	209.563
ENST00000487431	retained_intron	RPL35	ribosomal protein L35 [Source:HGNC Symbol;Acc:HGNC:10344]	-0.124897	3.58629	0.898578	429.56	135.11	782.43	388.39	154.98	600.58	415.175
ENST00000495728	retained_intron	RPL35	ribosomal protein L35 [Source:HGNC Symbol;Acc:HGNC:10344]	0.412261	1.59481	0.744046	113.21	42.25	94.36	85.65	40.23	220.2	99.3167
ENST00000485439	retained_intron	RPL35A	ribosomal protein L35a [Source:HGNC Symbol;Acc:HGNC:10345]	0.0251566	6.32838	0.974223	3191.55	1688.26	2435.26	3122.08	1714.34	2314.19	2410.95
ENST00000474640	retained_intron	RPL35A	ribosomal protein L35a [Source:HGNC Symbol;Acc:HGNC:10345]	-0.029719	1.55407	0.981277	141.37	60.08	70.51	132.37	41.81	109.31	92.575
ENST00000496582	retained_intron	RPL35A	ribosomal protein L35a [Source:HGNC Symbol;Acc:HGNC:10345]	-0.392256	-0.791343	0.838692	15.97	15.53	26.67	1.37	15.5	19.74	15.7967
ENST00000590786	retained_intron	RPL36	ribosomal protein L36 [Source:HGNC Symbol;Acc:HGNC:13631]	0.286592	0.555516	0.840479	30.05	21.02	77.02	28.04	29.01	88.05	45.5317
ENST00000465340	retained_intron	RPL36A	ribosomal protein L36a [Source:HGNC Symbol;Acc:HGNC:10359]	0.0741436	4.40768	0.933696	616.27	371.93	1012.65	641.3	328.67	1158.19	688.168
ENST00000465744	retained_intron	RPL36A	ribosomal protein L36a [Source:HGNC Symbol;Acc:HGNC:10359]	-0.144733	3.55237	0.883186	368.58	232.61	571.44	311.64	172.35	597.12	375.623
ENST00000359681	retained_intron	RPL37A	ribosomal protein L37a [Source:HGNC Symbol;Acc:HGNC:10348]	-0.114564	5.11289	0.890332	1176.54	529.27	1967.81	1064.46	546.41	1567.15	1141.94
ENST00000490649	retained_intron	RPL37A	ribosomal protein L37a [Source:HGNC Symbol;Acc:HGNC:10348]	-0.0395747	2.98496	0.970411	149.91	200.13	346.48	77.23	185.17	399.97	226.482
ENST00000487233	retained_intron	RPL37A	ribosomal protein L37a [Source:HGNC Symbol;Acc:HGNC:10348]	0.197987	2.57148	0.86088	107.71	84.49	358.62	140.81	70.1	441.08	200.468
ENST00000478153	retained_intron	RPL37A	ribosomal protein L37a [Source:HGNC Symbol;Acc:HGNC:10348]	1.72349	-1.21159	0.455812	2.4	3.25	13.72	11.34	18.99	19.06	11.46
ENST00000530646	retained_intron	RPL38	ribosomal protein L38 [Source:HGNC Symbol;Acc:HGNC:10349]	-0.0121461	1.05858	0.992753	32.81	34.56	134.04	22.8	32.64	139.19	66.0067
ENST00000529123	retained_intron	RPL38	ribosomal protein L38 [Source:HGNC Symbol;Acc:HGNC:10349]	1.25166	-1.29831	0.588132	11.65	1.48	10.11	10.56	9.64	24.67	11.3517
ENST00000561775	retained_intron	RPL4	ribosomal protein L4 [Source:HGNC Symbol;Acc:HGNC:10353]	0.181421	10.5916	0.800043	60716.8	28764.8	46318.2	59892.1	25723.7	73650	49177.6
ENST00000567229	retained_intron	RPL4	ribosomal protein L4 [Source:HGNC Symbol;Acc:HGNC:10353]	0.111889	6.42924	0.885439	3279.06	1618.79	2925.29	3025.53	1462.94	4103.87	2735.91
ENST00000566039	retained_intron	RPL4	ribosomal protein L4 [Source:HGNC Symbol;Acc:HGNC:10353]	0.225667	6.31917	0.772071	3320.9	1140.03	2968.39	2748.89	1173.18	4714.95	2677.72
ENST00000564439	retained_intron	RPL4	ribosomal protein L4 [Source:HGNC Symbol;Acc:HGNC:10353]	0.00989262	6.31127	0.989866	2823.16	1564.73	3055.91	3374.38	1177.28	3302.56	2549.67
ENST00000566622	retained_intron	RPL4	ribosomal protein L4 [Source:HGNC Symbol;Acc:HGNC:10353]	0.143228	5.10652	0.863184	1601.47	418.93	1415.07	1380.81	345.46	2131.35	1215.52
ENST00000566624	retained_intron	RPL4	ribosomal protein L4 [Source:HGNC Symbol;Acc:HGNC:10353]	0.31463	4.60084	0.717865	883.58	423.53	732.46	953.5	449.9	1159.75	767.12
ENST00000561554	retained_intron	RPL4	ribosomal protein L4 [Source:HGNC Symbol;Acc:HGNC:10353]	0.0561405	3.73093	0.953521	546.28	192.8	579.38	553.53	164.97	661.86	449.803
ENST00000564647	retained_intron	RPL4	ribosomal protein L4 [Source:HGNC Symbol;Acc:HGNC:10353]	0.0304849	2.96026	0.97728	227.7	189.43	248.29	206.31	126.37	425.85	237.325
ENST00000564744	retained_intron	RPL4	ribosomal protein L4 [Source:HGNC Symbol;Acc:HGNC:10353]	0.216092	2.90797	0.841306	210.13	178.16	204.81	223.3	170.4	323.52	218.387
ENST00000461952	retained_intron	RPL5	ribosomal protein L5 [Source:HGNC Symbol;Acc:HGNC:10360]	0.299385	2.02099	0.803931	54.3	67.71	226.17	82.35	88.7	231.79	125.17
ENST00000497519	retained_intron	RPL5	ribosomal protein L5 [Source:HGNC Symbol;Acc:HGNC:10360]	0.500883	1.39819	0.697961	47.55	40.34	121.61	44.13	66.26	159.7	79.9317
ENST00000553205	retained_intron	RPL6	ribosomal protein L6 [Source:HGNC Symbol;Acc:HGNC:10362]	-0.238778	6.80605	0.756279	4298.96	1418.13	7252.76	4330.21	1070.03	5441.28	3968.56
ENST00000549562	retained_intron	RPL6	ribosomal protein L6 [Source:HGNC Symbol;Acc:HGNC:10362]	0.167977	5.4062	0.836958	1579.06	538.73	2036.69	1457.31	594.33	2471.99	1446.35
ENST00000552455	retained_intron	RPL6	ribosomal protein L6 [Source:HGNC Symbol;Acc:HGNC:10362]	-0.885049	4.85064	0.297913	839.86	452.55	2683.62	562.94	334.93	1033.95	984.642
ENST00000546368	retained_intron	RPL6	ribosomal protein L6 [Source:HGNC Symbol;Acc:HGNC:10362]	-0.0983052	2.85027	0.927941	142.17	107.43	503.83	132.67	71.59	520.4	246.348
ENST00000551041	retained_intron	RPL6	ribosomal protein L6 [Source:HGNC Symbol;Acc:HGNC:10362]	-0.769163	0.792098	0.579277	21.39	19.91	181.96	14.57	9.12	106.54	58.915
ENST00000466821	retained_intron	RPL7	ribosomal protein L7 [Source:HGNC Symbol;Acc:HGNC:10363]	-0.27742	1.41734	0.829199	95.69	60.99	113.02	53.45	48.15	115.35	81.1083
ENST00000397415	retained_intron	RPL7L1	ribosomal protein L7 like 1 [Source:HGNC Symbol;Acc:HGNC:21370]	0.238641	2.65916	0.830745	233.39	66.85	306.72	285.54	59.46	379.1	221.843
ENST00000497417	retained_intron	RPL7L1	ribosomal protein L7 like 1 [Source:HGNC Symbol;Acc:HGNC:21370]	0.206317	1.27463	0.874323	37.58	44.29	126.35	24.51	43	175.9	75.2717
ENST00000459829	retained_intron	RPL7L1	ribosomal protein L7 like 1 [Source:HGNC Symbol;Acc:HGNC:21370]	0.141792	-0.220227	0.929913	8.26	12.11	53.01	10.85	6.84	70.48	26.925
ENST00000526668	retained_intron	RPL8	ribosomal protein L8 [Source:HGNC Symbol;Acc:HGNC:10368]	0.17591	6.38094	0.843854	4829.53	1660.08	689.75	5104.07	1842.37	905.2	2505.17
ENST00000525232	retained_intron	RPL8	ribosomal protein L8 [Source:HGNC Symbol;Acc:HGNC:10368]	-0.09745	5.02458	0.907114	1979.1	487.34	977	1734.29	474.44	870.14	1087.05
ENST00000534781	retained_intron	RPL8	ribosomal protein L8 [Source:HGNC Symbol;Acc:HGNC:10368]	-0.0962164	0.914521	0.943633	90.08	36.21	55.04	65.21	27.83	79.78	59.025
ENST00000514842	retained_intron	RPL9	ribosomal protein L9 [Source:HGNC Symbol;Acc:HGNC:10369]	-0.102918	4.56227	0.906288	828.84	437.09	1106.36	943.85	338.21	956.07	768.403
ENST00000437992	retained_intron	RPL9	ribosomal protein L9 [Source:HGNC Symbol;Acc:HGNC:10369]	0.185266	3.46442	0.852787	253.66	354.27	139.91	270.42	314.22	362.33	282.468
ENST00000511075	retained_intron	RPL9	ribosomal protein L9 [Source:HGNC Symbol;Acc:HGNC:10369]	-0.129165	2.60941	0.908524	152.38	134.16	298.12	142.24	93.64	323.71	190.708
ENST00000511643	retained_intron	RPL9	ribosomal protein L9 [Source:HGNC Symbol;Acc:HGNC:10369]	-0.0411664	2.40563	0.971549	167.71	122.7	189.66	131.48	95.74	257.62	160.818
ENST00000552461	retained_intron	RPLP0	ribosomal protein lateral stalk subunit P0 [Source:HGNC Symbol;Acc:HGNC:10371]	0.355161	4.39917	0.690907	636	307.22	890.04	624.08	393.05	1240.46	681.808
ENST00000548568	retained_intron	RPLP0	ribosomal protein lateral stalk subunit P0 [Source:HGNC Symbol;Acc:HGNC:10371]	0.141182	3.32352	0.889688	319.61	240	253.23	316.68	159.47	551.37	306.727
ENST00000551217	retained_intron	RPLP0	ribosomal protein lateral stalk subunit P0 [Source:HGNC Symbol;Acc:HGNC:10371]	-0.164698	3.06752	0.875862	193.37	145	536.84	253.98	116.76	401.37	274.553
ENST00000548495	retained_intron	RPLP0	ribosomal protein lateral stalk subunit P0 [Source:HGNC Symbol;Acc:HGNC:10371]	0.280535	2.07329	0.814989	148.94	71.41	142.07	128.81	91.44	195.41	129.68
ENST00000546564	retained_intron	RPLP0	ribosomal protein lateral stalk subunit P0 [Source:HGNC Symbol;Acc:HGNC:10371]	0.685679	1.57574	0.588787	40.01	24.92	169.66	41.1	26.12	320.03	103.64
ENST00000549242	retained_intron	RPLP0	ribosomal protein lateral stalk subunit P0 [Source:HGNC Symbol;Acc:HGNC:10371]	0.44661	1.61834	0.723209	100.92	56.73	82.79	100.22	91.6	99.45	88.6183
ENST00000551783	retained_intron	RPLP0	ribosomal protein lateral stalk subunit P0 [Source:HGNC Symbol;Acc:HGNC:10371]	0.179877	-0.344452	0.913926	3.57	13.58	50.22	27.27	16.32	28.29	23.2083
ENST00000488122	retained_intron	RPLP1	ribosomal protein lateral stalk subunit P1 [Source:HGNC Symbol;Acc:HGNC:10372]	-0.47492	5.32479	0.563407	1869.38	443.35	2830.54	2036.84	426.85	945.54	1425.42
ENST00000487304	retained_intron	RPLP1	ribosomal protein lateral stalk subunit P1 [Source:HGNC Symbol;Acc:HGNC:10372]	0.43836	2.83471	0.688015	133.38	109.44	338.24	162.47	113.88	536.2	232.268
ENST00000525722	retained_intron	RPLP2	ribosomal protein lateral stalk subunit P2 [Source:HGNC Symbol;Acc:HGNC:10377]	0.294989	1.54388	0.81618	106.69	41.9	112.6	103.39	73.36	96.83	89.1283
ENST00000527517	retained_intron	RPLP2	ribosomal protein lateral stalk subunit P2 [Source:HGNC Symbol;Acc:HGNC:10377]	0.603965	1.02486	0.65389	36.52	20.27	105.74	34.49	32.41	169.14	66.4283
ENST00000498414	retained_intron	RPP21	ribonuclease P/MRP subunit p21 [Source:HGNC Symbol;Acc:HGNC:21300]	0.123853	-0.808141	0.949046	1.16	20.44	22.1	4.34	23.47	15.24	14.4583
ENST00000487998	retained_intron	RPP30	ribonuclease P/MRP subunit p30 [Source:HGNC Symbol;Acc:HGNC:17688]	-0.427954	0.0629782	0.780499	33.04	29.53	37.61	11.4	12.2	62.85	31.105
ENST00000468105	retained_intron	RPP40	ribonuclease P/MRP subunit p40 [Source:HGNC Symbol;Acc:HGNC:20992]	0.284261	1.50513	0.823187	139.05	16.18	121.01	158.18	12.6	167.45	102.412
ENST00000591994	retained_intron	RPRD1A	regulation of nuclear pre-mRNA domain containing 1A [Source:HGNC Symbol;Acc:HGNC:25560]	0.342587	-0.0748599	0.827794	10.92	21.09	40.33	9.26	24.9	56.32	27.1367
ENST00000480942	retained_intron	RPS10	ribosomal protein S10 [Source:HGNC Symbol;Acc:HGNC:10383]	0.673816	0.021923	0.663552	4.88	9.8	59.18	12	11.25	97.57	32.4467
ENST00000602252	retained_intron	RPS11	ribosomal protein S11 [Source:HGNC Symbol;Acc:HGNC:10384]	0.0207079	5.29266	0.979898	1439.71	786.93	1404.75	1762.31	638.64	1399.4	1238.62
ENST00000600027	retained_intron	RPS11	ribosomal protein S11 [Source:HGNC Symbol;Acc:HGNC:10384]	0.185509	4.85237	0.826006	1427.46	451.95	789.27	1403.96	421.52	1251.27	957.572
ENST00000601216	retained_intron	RPS11	ribosomal protein S11 [Source:HGNC Symbol;Acc:HGNC:10384]	0.218851	2.85841	0.840399	271.91	112.78	280.19	206.37	195.41	239.24	217.65
ENST00000599167	retained_intron	RPS11	ribosomal protein S11 [Source:HGNC Symbol;Acc:HGNC:10384]	0.179538	0.0295721	0.907368	20.73	19.02	49.81	29.89	27.17	31.46	29.68
ENST00000484616	retained_intron	RPS12	ribosomal protein S12 [Source:HGNC Symbol;Acc:HGNC:10385]	-0.284681	6.59986	0.712917	1975.1	2167.31	5789.33	1992.45	1475.36	4848.8	3041.39
ENST00000525828	retained_intron	RPS13	ribosomal protein S13 [Source:HGNC Symbol;Acc:HGNC:10386]	-0.0758407	4.6625	0.929977	840.97	444.45	1266.91	894.78	377.02	1132.43	826.093
ENST00000531008	retained_intron	RPS13	ribosomal protein S13 [Source:HGNC Symbol;Acc:HGNC:10386]	-0.087878	3.8269	0.926554	416.24	254.3	755.91	408.49	208.08	725.47	461.415
ENST00000531908	retained_intron	RPS13	ribosomal protein S13 [Source:HGNC Symbol;Acc:HGNC:10386]	0.0450595	2.70566	0.967596	203.38	90.74	360.85	189.08	107.47	332.78	214.05
ENST00000534329	retained_intron	RPS13	ribosomal protein S13 [Source:HGNC Symbol;Acc:HGNC:10386]	0.527558	0.539419	0.712107	30.78	15.53	73.58	26.36	31.99	93.27	45.2517
ENST00000527571	retained_intron	RPS13	ribosomal protein S13 [Source:HGNC Symbol;Acc:HGNC:10386]	-0.0420737	-0.638989	0.981487	3.84	9.72	46.2	9.4	10.54	34.17	18.9783
ENST00000519690	retained_intron	RPS14	ribosomal protein S14 [Source:HGNC Symbol;Acc:HGNC:10387]	0.201544	5.47737	0.804136	2077.74	357.84	2190.83	2210.17	333.98	2738.81	1651.56
ENST00000519855	retained_intron	RPS14	ribosomal protein S14 [Source:HGNC Symbol;Acc:HGNC:10387]	0.250989	-0.208493	0.876219	21.35	13.46	37.78	21.23	15.57	47.06	26.075
ENST00000592700	retained_intron	RPS15	ribosomal protein S15 [Source:HGNC Symbol;Acc:HGNC:10388]	0.732313	0.40456	0.615833	31.65	6.98	67.62	15.9	26.26	105.97	42.3967
ENST00000601390	retained_intron	RPS16	ribosomal protein S16 [Source:HGNC Symbol;Acc:HGNC:10396]	0.131484	2.91529	0.902854	234.06	81.81	450.87	162.83	137.57	433.24	250.063
ENST00000560229	retained_intron	RPS17	ribosomal protein S17 [Source:HGNC Symbol;Acc:HGNC:10397]	-0.282103	5.12105	0.73425	1196.73	474.76	2365.91	888.96	480.49	1689.55	1182.73
ENST00000560639	retained_intron	RPS17	ribosomal protein S17 [Source:HGNC Symbol;Acc:HGNC:10397]	0.00588197	2.61909	0.995817	134.49	94.61	380.66	161.93	74.51	386.43	205.438
ENST00000559273	retained_intron	RPS17	ribosomal protein S17 [Source:HGNC Symbol;Acc:HGNC:10397]	0.218266	1.71944	0.860859	71.22	55.46	166.85	98.27	76.03	135.47	100.55
ENST00000560612	retained_intron	RPS17	ribosomal protein S17 [Source:HGNC Symbol;Acc:HGNC:10397]	1.36563	0.397675	0.649475	0	33.93	0	0	0	217.22	41.8583
ENST00000559776	retained_intron	RPS17	ribosomal protein S17 [Source:HGNC Symbol;Acc:HGNC:10397]	0.284753	-0.356725	0.883573	38.7	18.66	11.83	0	42.59	6.6	19.73
ENST00000474626	retained_intron	RPS18	ribosomal protein S18 [Source:HGNC Symbol;Acc:HGNC:10401]	-0.0488612	6.8297	0.949304	3701.42	2336.23	4768.92	3605.73	1922.93	5050.07	3564.22
ENST00000479802	retained_intron	RPS18	ribosomal protein S18 [Source:HGNC Symbol;Acc:HGNC:10401]	0.132494	3.51944	0.893486	450.25	137.81	557.29	565.27	166.17	457.63	389.07
ENST00000496813	retained_intron	RPS18	ribosomal protein S18 [Source:HGNC Symbol;Acc:HGNC:10401]	-0.169834	2.47643	0.881964	186.42	74.59	348.54	219.38	68.32	232.39	188.273
ENST00000490191	retained_intron	RPS18	ribosomal protein S18 [Source:HGNC Symbol;Acc:HGNC:10401]	-0.0135066	2.05121	0.991018	121.31	40.12	281.13	62.78	35.64	332.01	145.498
ENST00000472218	retained_intron	RPS18	ribosomal protein S18 [Source:HGNC Symbol;Acc:HGNC:10401]	0.315916	1.00403	0.814558	44.33	23.28	111.32	63.64	30.86	117.56	65.165
ENST00000598466	retained_intron	RPS19	ribosomal protein S19 [Source:HGNC Symbol;Acc:HGNC:10402]	0.193918	1.91637	0.87356	180.79	46.59	132.29	152.16	61.11	171.66	124.1
ENST00000488602	retained_intron	RPS19BP1	ribosomal protein S19 binding protein 1 [Source:HGNC Symbol;Acc:HGNC:28749]	0.641891	0.232504	0.668644	13.64	21.85	48.13	17.67	40.35	56.82	33.0767
ENST00000459956	retained_intron	RPS19BP1	ribosomal protein S19 binding protein 1 [Source:HGNC Symbol;Acc:HGNC:28749]	0.024109	-1.28978	0.991472	9.88	4.68	17.68	10.32	0	28.71	11.8783
ENST00000533161	retained_intron	RPS2	ribosomal protein S2 [Source:HGNC Symbol;Acc:HGNC:10404]	-0.126996	5.89795	0.872446	1535.9	853.66	4075.69	1244.36	1010.23	3080.92	1966.79
ENST00000533872	retained_intron	RPS2	ribosomal protein S2 [Source:HGNC Symbol;Acc:HGNC:10404]	0.0886665	5.90248	0.910721	2456.43	1273.35	1521.26	2142.83	1164.9	2356.76	1819.26
ENST00000526908	retained_intron	RPS2	ribosomal protein S2 [Source:HGNC Symbol;Acc:HGNC:10404]	0.0542466	4.4364	0.951287	620.91	330.13	1184.97	631.4	294.18	1290.43	725.337
ENST00000531065	retained_intron	RPS2	ribosomal protein S2 [Source:HGNC Symbol;Acc:HGNC:10404]	-0.00997143	2.14498	0.993302	230.6	38.13	220.74	128.25	96.33	151.82	144.312
ENST00000527826	retained_intron	RPS2	ribosomal protein S2 [Source:HGNC Symbol;Acc:HGNC:10404]	-0.779231	0.75658	0.700093	24.93	2.58	227.33	0	49.21	19.02	53.845
ENST00000527871	retained_intron	RPS2	ribosomal protein S2 [Source:HGNC Symbol;Acc:HGNC:10404]	-0.601306	0.550389	0.674115	65.33	17.98	102.39	17.67	30.28	41.05	45.7833
ENST00000534461	retained_intron	RPS2	ribosomal protein S2 [Source:HGNC Symbol;Acc:HGNC:10404]	-0.23907	-0.574028	0.89255	28.4	12.19	22.9	21.05	6.6	29.89	20.1717
ENST00000521289	retained_intron	RPS20	ribosomal protein S20 [Source:HGNC Symbol;Acc:HGNC:10405]	-0.148706	2.32777	0.898431	203.62	137.4	108.65	184.54	102.83	134.49	145.255
ENST00000519369	retained_intron	RPS20	ribosomal protein S20 [Source:HGNC Symbol;Acc:HGNC:10405]	-0.171019	-1.05751	0.936418	3.8	15.78	25.02	1.97	19.9	6.51	12.1633
ENST00000504293	retained_intron	RPS23	ribosomal protein S23 [Source:HGNC Symbol;Acc:HGNC:10410]	-0.0467361	9.95695	0.948377	30470	17590.2	50872.7	29936.2	15894	48184.7	32158
ENST00000478655	retained_intron	RPS24	ribosomal protein S24 [Source:HGNC Symbol;Acc:HGNC:10411]	0.161639	3.68885	0.867369	552.15	208.58	429.05	437.28	184.87	738.21	425.023
ENST00000466129	retained_intron	RPS24	ribosomal protein S24 [Source:HGNC Symbol;Acc:HGNC:10411]	0.223198	1.81704	0.856293	100	65.99	138.02	109.69	81.41	142.55	106.277
ENST00000480662	retained_intron	RPS24	ribosomal protein S24 [Source:HGNC Symbol;Acc:HGNC:10411]	0.250755	1.55965	0.842999	36.6	49	166.92	40	37	245.8	95.8867
ENST00000485708	retained_intron	RPS24	ribosomal protein S24 [Source:HGNC Symbol;Acc:HGNC:10411]	0.042007	0.0572459	0.983831	0	10.83	84.81	30.94	0	81.67	34.7083
ENST00000527853	retained_intron	RPS25	ribosomal protein S25 [Source:HGNC Symbol;Acc:HGNC:10413]	-0.0423455	2.73584	0.969421	157.01	127.85	353.27	193.53	79.82	393.81	217.548
ENST00000524864	retained_intron	RPS25	ribosomal protein S25 [Source:HGNC Symbol;Acc:HGNC:10413]	0.356944	0.437766	0.805333	34.12	20.04	58.69	31.8	26.81	78.72	41.6967
ENST00000548590	retained_intron	RPS26	ribosomal protein S26 [Source:HGNC Symbol;Acc:HGNC:10414]	0.337622	2.18738	0.77559	83.25	81.16	211.9	77.83	101.91	277.42	138.912
ENST00000493224	retained_intron	RPS27	ribosomal protein S27 [Source:HGNC Symbol;Acc:HGNC:10416]	-0.290168	3.94702	0.758019	333.72	496.48	524.97	297.02	390.43	391.6	405.703
ENST00000477151	retained_intron	RPS27	ribosomal protein S27 [Source:HGNC Symbol;Acc:HGNC:10416]	-0.494009	1.80412	0.689804	81.84	145.8	73.34	83.11	85	63.84	88.8217
ENST00000392558	retained_intron	RPS27	ribosomal protein S27 [Source:HGNC Symbol;Acc:HGNC:10416]	-0.351791	0.870276	0.797206	45.98	27.15	130.27	27.59	21.6	103.84	59.405
ENST00000478196	retained_intron	RPS27A	ribosomal protein S27a [Source:HGNC Symbol;Acc:HGNC:10417]	0.582271	6.22274	0.491117	4486.59	1037.08	332.43	3508.14	1654.65	3123.02	2356.99
ENST00000495843	retained_intron	RPS27A	ribosomal protein S27a [Source:HGNC Symbol;Acc:HGNC:10417]	0.179022	4.57826	0.837452	1099.71	357.45	780.91	1020.98	342.19	1182.02	797.21
ENST00000471772	retained_intron	RPS27A	ribosomal protein S27a [Source:HGNC Symbol;Acc:HGNC:10417]	0.645772	-0.0576167	0.681015	19.56	5.49	52.31	21.67	17.01	65.63	30.2783
ENST00000463185	retained_intron	RPS27A	ribosomal protein S27a [Source:HGNC Symbol;Acc:HGNC:10417]	-0.101728	-0.190566	0.949358	26	5	60	13	6	61	28.5
ENST00000482846	retained_intron	RPS27L	ribosomal protein S27 like [Source:HGNC Symbol;Acc:HGNC:18476]	-0.154666	0.696774	0.91181	110.94	22.79	36.34	81.77	26.13	30.8	51.4617
ENST00000417088	retained_intron	RPS28	ribosomal protein S28 [Source:HGNC Symbol;Acc:HGNC:10418]	-0.0224239	6.91791	0.976667	5818.78	2182.05	3829.44	6006.03	2180.41	2980.72	3832.91
ENST00000449223	retained_intron	RPS28	ribosomal protein S28 [Source:HGNC Symbol;Acc:HGNC:10418]	0.184149	-0.0479358	0.906239	26.69	14.91	41.49	42.47	13.88	39.45	29.815
ENST00000602140	retained_intron	RPS28	ribosomal protein S28 [Source:HGNC Symbol;Acc:HGNC:10418]	0.571391	-0.401165	0.736182	12.8	16.84	19.72	29.89	18.88	30.85	21.4967
ENST00000557367	retained_intron	RPS29	ribosomal protein S29 [Source:HGNC Symbol;Acc:HGNC:10419]	-0.209199	0.211614	0.88903	26.32	31.44	51.33	20.23	28.45	39.52	32.8817
ENST00000529173	retained_intron	RPS3	ribosomal protein S3 [Source:HGNC Symbol;Acc:HGNC:10420]	0.00675598	3.60493	0.994483	465.15	113.02	751.52	399.27	123.69	753.6	434.375
ENST00000507485	retained_intron	RPS3A	ribosomal protein S3A [Source:HGNC Symbol;Acc:HGNC:10421]	0.312964	2.42161	0.786091	110.8	103.59	220.19	108.04	105.97	339.95	164.757
ENST00000598807	retained_intron	RPS5	ribosomal protein S5 [Source:HGNC Symbol;Acc:HGNC:10426]	0.164889	3.22843	0.872986	587.86	163.2	94.55	552.52	164.05	227.78	298.327
ENST00000599232	retained_intron	RPS5	ribosomal protein S5 [Source:HGNC Symbol;Acc:HGNC:10426]	-0.00443994	0.0743489	0.997698	28.32	27.18	31.45	26.15	16.16	57.73	31.165
ENST00000599909	retained_intron	RPS5	ribosomal protein S5 [Source:HGNC Symbol;Acc:HGNC:10426]	0.0592191	-0.707764	0.974623	17.71	5.14	35.75	23.8	10.22	17.5	18.3533
ENST00000525088	retained_intron	RPS6KB2	ribosomal protein S6 kinase B2 [Source:HGNC Symbol;Acc:HGNC:10437]	0.0319003	0.96367	0.981195	56.08	38.34	86.16	57.16	42.94	71.23	58.6517
ENST00000530623	retained_intron	RPS6KB2	ribosomal protein S6 kinase B2 [Source:HGNC Symbol;Acc:HGNC:10437]	0.0728406	-0.71283	0.968763	10.31	0	49.87	9.32	3.86	42.35	19.285
ENST00000553646	retained_intron	RPS6KL1	ribosomal protein S6 kinase like 1 [Source:HGNC Symbol;Acc:HGNC:20222]	0.0944367	-0.363423	0.961603	0	30.33	28.36	3.64	33.34	20.44	19.3517
ENST00000553894	retained_intron	RPS6KL1	ribosomal protein S6 kinase like 1 [Source:HGNC Symbol;Acc:HGNC:20222]	-0.838501	-1.20295	0.710448	18.57	11.43	14.99	0	4.22	23.09	12.05
ENST00000472966	retained_intron	RPS7	ribosomal protein S7 [Source:HGNC Symbol;Acc:HGNC:10440]	0.0337877	3.52114	0.972749	592.09	139.73	458.58	491.55	137.21	558.97	396.355
ENST00000481006	retained_intron	RPS7	ribosomal protein S7 [Source:HGNC Symbol;Acc:HGNC:10440]	0.350873	3.25393	0.733024	178.83	133.05	522.92	185.44	149.53	722.59	315.393
ENST00000479123	retained_intron	RPS7	ribosomal protein S7 [Source:HGNC Symbol;Acc:HGNC:10440]	0.520543	-0.618769	0.773368	21.3	14.08	9.36	22.53	18.49	23.02	18.13
ENST00000495002	retained_intron	RPS9	ribosomal protein S9 [Source:HGNC Symbol;Acc:HGNC:10442]	-0.21338	3.09207	0.839107	376.48	113.42	470.91	287.62	134.53	318.96	283.653
ENST00000484121	retained_intron	RPS9	ribosomal protein S9 [Source:HGNC Symbol;Acc:HGNC:10442]	-0.0661007	2.25802	0.955103	80.91	145.34	163.39	138.95	91.09	200.97	136.775
ENST00000460761	retained_intron	RPS9	ribosomal protein S9 [Source:HGNC Symbol;Acc:HGNC:10442]	-0.288036	1.60676	0.819168	137.22	50.5	142.07	119.22	34.8	116.99	100.133
ENST00000495394	retained_intron	RPSA	ribosomal protein SA [Source:HGNC Symbol;Acc:HGNC:6502]	0.177029	4.40425	0.842675	828.69	455.65	488.33	778.98	464.23	760.13	629.335
ENST00000475346	retained_intron	RPSA	ribosomal protein SA [Source:HGNC Symbol;Acc:HGNC:6502]	0.260659	2.71477	0.852813	15.03	138.68	380.78	19.09	164.07	431.83	191.58
ENST00000477325	retained_intron	RPSA	ribosomal protein SA [Source:HGNC Symbol;Acc:HGNC:6502]	0.0216395	1.14774	0.987141	11.56	52.15	135.34	7.04	61.54	110.7	63.055
ENST00000475470	retained_intron	RPUSD3	RNA pseudouridine synthase D3 [Source:HGNC Symbol;Acc:HGNC:28437]	0.423986	0.480725	0.768792	16.4	35.44	46.61	29.02	41.66	64.21	38.89
ENST00000466141	retained_intron	RPUSD3	RNA pseudouridine synthase D3 [Source:HGNC Symbol;Acc:HGNC:28437]	-0.48375	-0.08692	0.75942	19.86	26.69	47.25	13.22	14.69	43.08	27.465
ENST00000484134	retained_intron	RPUSD3	RNA pseudouridine synthase D3 [Source:HGNC Symbol;Acc:HGNC:28437]	0.507778	-0.461427	0.768232	1.93	18.84	30.27	7.41	30.01	26.35	19.135
ENST00000472381	retained_intron	RPUSD3	RNA pseudouridine synthase D3 [Source:HGNC Symbol;Acc:HGNC:28437]	0.146983	-0.940229	0.942491	11.22	9.21	22.17	15.13	9.57	21.62	14.82
ENST00000526942	retained_intron	RPUSD4	RNA pseudouridine synthase D4 [Source:HGNC Symbol;Acc:HGNC:25898]	-0.0778883	-0.0996617	0.969389	80.42	0	19.1	78.2	0	13.8	31.92
ENST00000532800	retained_intron	RPUSD4	RNA pseudouridine synthase D4 [Source:HGNC Symbol;Acc:HGNC:25898]	0.284003	-0.0111667	0.854952	21.57	10.69	56.69	30.05	19.51	44.88	30.565
ENST00000530903	retained_intron	RPUSD4	RNA pseudouridine synthase D4 [Source:HGNC Symbol;Acc:HGNC:25898]	0.284324	-0.22321	0.860214	21.75	14.06	29.81	17.42	5.6	71.91	26.7583
ENST00000468428	retained_intron	RRBP1	ribosome binding protein 1 [Source:HGNC Symbol;Acc:HGNC:10448]	0.0472189	-0.358445	0.977468	21.33	19.76	25.36	7.16	21.26	35.82	21.7817
ENST00000475946	retained_intron	RREB1	ras responsive element binding protein 1 [Source:HGNC Symbol;Acc:HGNC:10449]	0.170349	2.2563	0.884729	93.38	137.59	128.2	77.94	145.82	174.44	126.228
ENST00000529109	retained_intron	RRM1	ribonucleotide reductase catalytic subunit M1 [Source:HGNC Symbol;Acc:HGNC:10451]	0.271149	1.67484	0.828625	28.37	81.75	137.41	35.67	118.79	97.29	83.2133
ENST00000526350	retained_intron	RRM1	ribonucleotide reductase catalytic subunit M1 [Source:HGNC Symbol;Acc:HGNC:10451]	0.621888	1.12707	0.640955	8.84	59.14	62.32	53.62	68.28	103.73	59.3217
ENST00000531591	retained_intron	RRM1	ribonucleotide reductase catalytic subunit M1 [Source:HGNC Symbol;Acc:HGNC:10451]	0.0483977	-1.05922	0.982003	6.35	16.4	14.98	4.04	17.72	13.97	12.2433
ENST00000485717	retained_intron	RRM2	ribonucleotide reductase regulatory subunit M2 [Source:HGNC Symbol;Acc:HGNC:10452]	-0.116121	0.246172	0.937908	25.62	36.57	38.33	37.96	26.07	36.44	33.4983
ENST00000492638	retained_intron	RRP1	ribosomal RNA processing 1 [Source:HGNC Symbol;Acc:HGNC:18785]	-0.0824697	0.0160046	0.957428	22.91	17.57	55.31	10.32	14.21	66.16	31.08
ENST00000491313	retained_intron	RRP12	ribosomal RNA processing 12 homolog [Source:HGNC Symbol;Acc:HGNC:29100]	-1.3215	0.882466	0.341752	32.68	41.91	179.94	18.76	17.51	60.31	58.5183
ENST00000470886	retained_intron	RRP1B	ribosomal RNA processing 1B [Source:HGNC Symbol;Acc:HGNC:23818]	0.302113	2.06999	0.80132	30.67	120.73	144.28	65.61	145.5	139.46	107.708
ENST00000467567	retained_intron	RSF1	remodeling and spacing factor 1 [Source:HGNC Symbol;Acc:HGNC:18118]	-0.0679544	-0.524794	0.968985	4.21	25.74	29.55	5.16	29.85	10.37	17.48
ENST00000579457	retained_intron	RSKR	ribosomal protein S6 kinase related [Source:HGNC Symbol;Acc:HGNC:26314]	0.0351823	0.498731	0.980455	18	34	73.81	19	40.78	54	39.9317
ENST00000574287	retained_intron	RSL1D1	ribosomal L1 domain containing 1 [Source:HGNC Symbol;Acc:HGNC:24534]	-0.0684133	2.48722	0.952242	230.74	74.81	292.34	264.01	119.82	88.71	178.405
ENST00000574823	retained_intron	RSL1D1	ribosomal L1 domain containing 1 [Source:HGNC Symbol;Acc:HGNC:24534]	0.0423266	0.125073	0.977743	30.46	17.86	51.61	24.02	16.43	61.67	33.675
ENST00000566352	retained_intron	RSPRY1	ring finger and SPRY domain containing 1 [Source:HGNC Symbol;Acc:HGNC:29420]	0.130008	1.90771	0.915061	226.89	31.9	125.4	223.93	41.27	132.36	130.292
ENST00000564530	retained_intron	RSPRY1	ring finger and SPRY domain containing 1 [Source:HGNC Symbol;Acc:HGNC:29420]	0.234501	0.19888	0.876146	14.02	41.72	26.9	14.23	53.1	17.78	27.9583
ENST00000527796	retained_intron	RSRC2	arginine and serine rich coiled-coil 2 [Source:HGNC Symbol;Acc:HGNC:30559]	0.291343	2.94444	0.786163	81.79	163.35	365.7	77.92	156.32	550.64	232.62
ENST00000527173	retained_intron	RSRC2	arginine and serine rich coiled-coil 2 [Source:HGNC Symbol;Acc:HGNC:30559]	0.351218	1.5325	0.782358	39.87	51.7	149.01	39.65	83.46	143	84.4483
ENST00000525335	retained_intron	RSRC2	arginine and serine rich coiled-coil 2 [Source:HGNC Symbol;Acc:HGNC:30559]	-0.139619	1.4891	0.912952	27.05	129.25	29.02	51.46	74.14	100.6	68.5867
ENST00000531389	retained_intron	RSRC2	arginine and serine rich coiled-coil 2 [Source:HGNC Symbol;Acc:HGNC:30559]	0.0205522	-0.251687	0.989899	6.02	19	47.06	4.01	16	55.03	24.52
ENST00000524399	retained_intron	RSRC2	arginine and serine rich coiled-coil 2 [Source:HGNC Symbol;Acc:HGNC:30559]	-0.0790772	-0.465614	0.963335	2.92	24.56	28.62	8.25	14.36	41.63	20.0567
ENST00000498238	retained_intron	RSRP1	arginine and serine rich protein 1 [Source:HGNC Symbol;Acc:HGNC:25234]	0.615416	2.17524	0.721212	0	94.12	199.65	75.33	55.2	441.81	144.352
ENST00000487704	retained_intron	RTCB	RNA 2',3'-cyclic phosphate and 5'-OH ligase [Source:HGNC Symbol;Acc:HGNC:26935]	0.382594	-0.487057	0.825072	15.37	18	14.47	4.78	14.01	55.36	20.3317
ENST00000480273	retained_intron	RTEL1-TNFRSF6B	RTEL1-TNFRSF6B readthrough (NMD candidate) [Source:HGNC Symbol;Acc:HGNC:44095]	0.223944	0.954455	0.868703	20.99	34.06	109.23	6.08	27.4	170.34	61.35
ENST00000496281	retained_intron	RTEL1-TNFRSF6B	RTEL1-TNFRSF6B readthrough (NMD candidate) [Source:HGNC Symbol;Acc:HGNC:44095]	0.200963	0.25579	0.892589	3.55	19.92	85.93	5.88	37.82	53.41	34.4183
ENST00000477573	retained_intron	RTF2	replication termination factor 2 [Source:HGNC Symbol;Acc:HGNC:15890]	-0.304656	0.148964	0.840579	39.91	29.52	37.53	24.08	21.55	40.95	32.2567
ENST00000543123	retained_intron	RTN3	reticulon 3 [Source:HGNC Symbol;Acc:HGNC:10469]	-0.883956	-1.07737	0.684505	16.53	17.25	14.96	8.55	7.64	11.57	12.75
ENST00000553479	retained_intron	RTRAF	RNA transcription, translation and transport factor [Source:HGNC Symbol;Acc:HGNC:23169]	0.0134371	4.3901	0.987995	615.18	336.75	1128.6	606.27	328	1107.5	687.05
ENST00000502531	retained_intron	RUFY1	RUN and FYVE domain containing 1 [Source:HGNC Symbol;Acc:HGNC:19760]	0.24835	-0.744389	0.895494	6.28	10.13	35.12	7.46	18.82	21.86	16.6117
ENST00000466187	retained_intron	RUFY2	RUN and FYVE domain containing 2 [Source:HGNC Symbol;Acc:HGNC:19761]	0.366764	0.819771	0.790143	94.75	17.96	50.23	51.88	50.75	56.61	53.6967
ENST00000590836	retained_intron	RUNDC1	RUN domain containing 1 [Source:HGNC Symbol;Acc:HGNC:25418]	-0.423202	-1.15913	0.849917	4.21	21.15	12.13	2.03	13.83	13.47	11.1367
ENST00000523290	retained_intron	RUNX1T1	RUNX1 translocation partner 1 [Source:HGNC Symbol;Acc:HGNC:1535]	0.34329	-0.502744	0.84338	10.55	13.57	32.34	5.48	21.08	35.99	19.835
ENST00000462780	retained_intron	RUSC1	RUN and SH3 domain containing 1 [Source:HGNC Symbol;Acc:HGNC:17153]	0.180692	-0.935299	0.929388	3.94	22.39	8.13	4.97	21.28	16.68	12.8983
ENST00000582176	retained_intron	RUVBL1	RuvB like AAA ATPase 1 [Source:HGNC Symbol;Acc:HGNC:10474]	0.211813	1.40752	0.869296	66.59	51.83	111.53	60.25	73.74	99.4	77.2233
ENST00000594017	retained_intron	RUVBL2	RuvB like AAA ATPase 2 [Source:HGNC Symbol;Acc:HGNC:10475]	0.0786702	1.61709	0.950176	48.94	96.55	83.88	59.99	68.64	154.45	85.4083
ENST00000594338	retained_intron	RUVBL2	RuvB like AAA ATPase 2 [Source:HGNC Symbol;Acc:HGNC:10475]	0.571226	-0.2031	0.723119	28.75	9.62	24.58	44.07	6.78	51.52	27.5533
ENST00000472184	retained_intron	RWDD2B	RWD domain containing 2B [Source:HGNC Symbol;Acc:HGNC:1302]	0.741919	2.8836	0.495331	346.85	77.05	146.97	442.72	210.1	138.3	226.998
ENST00000484822	retained_intron	RXRA	retinoid X receptor alpha [Source:HGNC Symbol;Acc:HGNC:10477]	0.439653	0.266555	0.808551	10.04	35.11	38	0	49.47	54.13	31.125
ENST00000481441	retained_intron	RXRB	retinoid X receptor beta [Source:HGNC Symbol;Acc:HGNC:10478]	0.688256	-0.778272	0.720184	11.08	6.68	27.49	3.91	23.04	24.12	16.0533
ENST00000473208	retained_intron	RYK	receptor-like tyrosine kinase [Source:HGNC Symbol;Acc:HGNC:10481]	-0.220143	0.961623	0.871043	25.39	77.42	54.62	32.25	58.78	48.86	49.5533
ENST00000464102	retained_intron	SACM1L	SAC1 like phosphatidylinositide phosphatase [Source:HGNC Symbol;Acc:HGNC:17059]	-0.273638	1.23552	0.834761	101.66	64.82	65.77	26.89	74.06	50.07	63.8783
ENST00000592707	retained_intron	SAFB	scaffold attachment factor B [Source:HGNC Symbol;Acc:HGNC:10520]	0.912321	1.86861	0.459619	194.31	13.34	77.24	281.66	50.03	150.51	127.848
ENST00000591991	retained_intron	SAFB	scaffold attachment factor B [Source:HGNC Symbol;Acc:HGNC:10520]	0.110133	0.797353	0.936493	17.25	52.75	67.21	11.6	56.99	71.79	46.265
ENST00000592599	retained_intron	SAFB2	scaffold attachment factor B2 [Source:HGNC Symbol;Acc:HGNC:21605]	-0.353514	1.03128	0.792748	19.77	80.01	75.68	25.09	51.93	70	53.7467
ENST00000469222	retained_intron	SAG	S-antigen visual arrestin [Source:HGNC Symbol;Acc:HGNC:10521]	0.945015	-0.486573	0.627189	6.88	26	1	12.08	47.62	3.99	16.2617
ENST00000476500	retained_intron	SAG	S-antigen visual arrestin [Source:HGNC Symbol;Acc:HGNC:10521]	-0.23753	-0.445742	0.922997	9.88	44.72	0	1.08	39.06	1	15.9567
ENST00000557013	retained_intron	SAMD4A	sterile alpha motif domain containing 4A [Source:HGNC Symbol;Acc:HGNC:23023]	-0.0111348	0.0617217	0.996224	11.14	57.05	2.31	2.57	58.73	0	21.9667
ENST00000596271	retained_intron	SAMD4B	sterile alpha motif domain containing 4B [Source:HGNC Symbol;Acc:HGNC:25492]	0.164798	1.12724	0.901068	134	21	58	141	27	58	73.1667
ENST00000601613	retained_intron	SAMD4B	sterile alpha motif domain containing 4B [Source:HGNC Symbol;Acc:HGNC:25492]	0.102752	0.136257	0.946061	20.95	35.64	33.21	24.2	47.04	6.35	27.8983
ENST00000596319	retained_intron	SAMD4B	sterile alpha motif domain containing 4B [Source:HGNC Symbol;Acc:HGNC:25492]	-0.883338	-0.951584	0.696958	11.07	33.9	4.15	0	19.9	2.69	11.9517
ENST00000494795	retained_intron	SAMM50	SAMM50 sorting and assembly machinery component [Source:HGNC Symbol;Acc:HGNC:24276]	-0.963966	0.162039	0.527661	7.92	59.56	40.99	17.01	24.09	21.65	28.5367
ENST00000474323	retained_intron	SAMM50	SAMM50 sorting and assembly machinery component [Source:HGNC Symbol;Acc:HGNC:24276]	-0.0561829	-0.546816	0.974478	20.37	19	17.55	11.21	14.24	33.08	19.2417
ENST00000580484	retained_intron	SAP30BP	SAP30 binding protein [Source:HGNC Symbol;Acc:HGNC:30785]	-0.0399385	2.52338	0.971972	148.06	66.81	405.24	147.78	117.23	233.06	186.363
ENST00000578756	retained_intron	SAP30BP	SAP30 binding protein [Source:HGNC Symbol;Acc:HGNC:30785]	0.648485	1.92106	0.595814	162.87	46.08	78.52	180.87	45.88	250.75	127.495
ENST00000577292	retained_intron	SAP30BP	SAP30 binding protein [Source:HGNC Symbol;Acc:HGNC:30785]	-0.0750698	0.637937	0.957469	12.84	39.19	89.28	17.95	37.44	72.38	44.8467
ENST00000580601	retained_intron	SAP30BP	SAP30 binding protein [Source:HGNC Symbol;Acc:HGNC:30785]	-0.0931083	0.773641	0.946458	21.81	58.27	64.48	20.47	60.92	37.1	43.8417
ENST00000584557	retained_intron	SAP30BP	SAP30 binding protein [Source:HGNC Symbol;Acc:HGNC:30785]	-0.154442	-0.520774	0.929472	6.8	17.71	42.34	1.39	22.21	23.91	19.06
ENST00000508363	retained_intron	SAR1B	secretion associated Ras related GTPase 1B [Source:HGNC Symbol;Acc:HGNC:10535]	-0.0583783	0.346437	0.968295	6.06	55.26	30.87	11.14	44.35	41.32	31.5
ENST00000585453	retained_intron	SARM1	sterile alpha and TIR motif containing 1 [Source:HGNC Symbol;Acc:HGNC:17074]	-0.0706204	-0.831885	0.971081	19.67	7.68	23.98	14.18	6.4	27.96	16.645
ENST00000552207	retained_intron	SARNP	SAP domain containing ribonucleoprotein [Source:HGNC Symbol;Acc:HGNC:24432]	-0.382942	0.456107	0.791242	18.61	45.41	64.75	21.1	29.9	50.83	38.4333
ENST00000552946	retained_intron	SARNP	SAP domain containing ribonucleoprotein [Source:HGNC Symbol;Acc:HGNC:24432]	-0.0344038	0.198519	0.981698	28.36	19.6	57	36.24	9.6	67.81	36.435
ENST00000598598	retained_intron	SARS2	seryl-tRNA synthetase 2, mitochondrial [Source:HGNC Symbol;Acc:HGNC:17697]	-0.456327	-0.481642	0.805169	14.3	26.79	30.79	0	26.72	11.81	18.4017
ENST00000529580	retained_intron	SART1	spliceosome associated factor 1, recruiter of U4/U6.U5 tri-snRNP [Source:HGNC Symbol;Acc:HGNC:10538]	-0.507321	0.725114	0.716227	70.3	33.98	79.64	67.69	24.21	32.16	51.33
ENST00000576579	retained_intron	SAT2	spermidine/spermine N1-acetyltransferase family member 2 [Source:HGNC Symbol;Acc:HGNC:23160]	-0.428086	1.02953	0.74997	80.57	31.46	117.12	102.53	12.69	66.19	68.4267
ENST00000571195	retained_intron	SAT2	spermidine/spermine N1-acetyltransferase family member 2 [Source:HGNC Symbol;Acc:HGNC:23160]	-0.930965	-0.218712	0.566438	63.92	4.52	45.35	26.17	3.51	26.09	28.26
ENST00000576846	retained_intron	SAT2	spermidine/spermine N1-acetyltransferase family member 2 [Source:HGNC Symbol;Acc:HGNC:23160]	0.233403	-0.62819	0.897427	3.8	14.35	35.18	6.02	21.23	25.82	17.7333
ENST00000570914	retained_intron	SAT2	spermidine/spermine N1-acetyltransferase family member 2 [Source:HGNC Symbol;Acc:HGNC:23160]	0.233299	-1.04276	0.912556	24.77	1.24	20.12	4.62	10.55	23.35	14.1083
ENST00000483346	retained_intron	SATB2	SATB homeobox 2 [Source:HGNC Symbol;Acc:HGNC:21637]	-1.05575	-0.35109	0.664696	3.63	63.34	0	2.41	28.41	2.48	16.7117
ENST00000602664	retained_intron	SAV1	salvador family WW domain containing protein 1 [Source:HGNC Symbol;Acc:HGNC:17795]	0.208274	0.556586	0.883463	97	9	36	100	12	45	49.8333
ENST00000470434	retained_intron	SBF1	SET binding factor 1 [Source:HGNC Symbol;Acc:HGNC:10542]	-0.603712	-0.193387	0.708033	4.21	4.66	103.77	4.71	15.27	32.52	27.5233
ENST00000533770	retained_intron	SBF2	SET binding factor 2 [Source:HGNC Symbol;Acc:HGNC:2135]	-0.0771001	1.22309	0.9532	23.01	93.72	59.86	21.21	92.16	38.77	54.7883
ENST00000526353	retained_intron	SBF2	SET binding factor 2 [Source:HGNC Symbol;Acc:HGNC:2135]	0.0331148	0.498198	0.983287	23.27	65.41	8.16	16.81	66	11.06	31.785
ENST00000533661	retained_intron	SBF2	SET binding factor 2 [Source:HGNC Symbol;Acc:HGNC:2135]	0.16702	-0.596636	0.927638	48.78	9.35	0	40.11	13.59	4.58	19.4017
ENST00000525040	retained_intron	SBF2	SET binding factor 2 [Source:HGNC Symbol;Acc:HGNC:2135]	1.18119	-1.2734	0.657911	24.87	0	0	41	5.87	0	11.9567
ENST00000592222	retained_intron	SBNO2	strawberry notch homolog 2 [Source:HGNC Symbol;Acc:HGNC:29158]	0.595917	-0.547	0.735134	28.94	13.15	3.3	35.11	15.7	21.56	19.6267
ENST00000531140	retained_intron	SC5D	sterol-C5-desaturase [Source:HGNC Symbol;Acc:HGNC:10547]	-0.942172	-0.432015	0.583277	15.45	27.15	34.96	4.58	6.97	37.96	21.1783
ENST00000527183	retained_intron	SC5D	sterol-C5-desaturase [Source:HGNC Symbol;Acc:HGNC:10547]	-0.141215	-0.482564	0.934835	7.53	22.6	28.16	7.54	12.66	42.28	20.1283
ENST00000524683	retained_intron	SC5D	sterol-C5-desaturase [Source:HGNC Symbol;Acc:HGNC:10547]	0.246722	-0.473085	0.886298	2.08	26.89	18.52	9.25	24.4	31.03	18.695
ENST00000467731	retained_intron	SCAF4	SR-related CTD associated factor 4 [Source:HGNC Symbol;Acc:HGNC:19304]	-0.780229	-0.15631	0.627623	27.91	32.01	37.32	19.83	20.89	9.85	24.635
ENST00000563829	retained_intron	SCAMP2	secretory carrier membrane protein 2 [Source:HGNC Symbol;Acc:HGNC:10564]	0.405949	0.494761	0.778025	6.37	44.42	40.67	7.47	47.68	76.7	37.2183
ENST00000569251	retained_intron	SCAMP2	secretory carrier membrane protein 2 [Source:HGNC Symbol;Acc:HGNC:10564]	0.329145	-0.815757	0.894568	48.49	0	0	48.48	0	11.28	18.0417
ENST00000566557	retained_intron	SCAMP2	secretory carrier membrane protein 2 [Source:HGNC Symbol;Acc:HGNC:10564]	6.57875	-1.26746	0.0231826	0.44	0	0	34.32	14.72	18.78	11.3767
ENST00000472442	retained_intron	SCAMP4	secretory carrier membrane protein 4 [Source:HGNC Symbol;Acc:HGNC:30385]	0.736771	-1.00374	0.726159	0	8.08	22.79	10.01	11.16	31.84	13.98
ENST00000303521	retained_intron	SCAPER	S-phase cyclin A associated protein in the ER [Source:HGNC Symbol;Acc:HGNC:13081]	0.177495	0.00987197	0.938544	0	38.87	36.07	0	50.77	18.03	23.9567
ENST00000538291	retained_intron	SCARB1	scavenger receptor class B member 1 [Source:HGNC Symbol;Acc:HGNC:1664]	0.142824	3.2968	0.904141	48.96	263.43	449.82	49.89	234.59	606.52	275.535
ENST00000482993	retained_intron	SCART1	scavenger receptor family member expressed on T cells 1 [Source:HGNC Symbol;Acc:HGNC:32411]	0.379952	-0.616539	0.867926	0	23.75	17.5	0	25.75	32.61	16.6017
ENST00000462252	retained_intron	SCART1	scavenger receptor family member expressed on T cells 1 [Source:HGNC Symbol;Acc:HGNC:32411]	0.0182162	-0.718277	0.994566	0	37.81	0	1.3	34.33	5.6	13.1733
ENST00000482885	retained_intron	SCHIP1	schwannomin interacting protein 1 [Source:HGNC Symbol;Acc:HGNC:15678]	0.202375	-0.0596314	0.916133	1.09	48.08	9.65	5.44	51.33	11.92	21.2517
ENST00000480357	retained_intron	SCLY	selenocysteine lyase [Source:HGNC Symbol;Acc:HGNC:18161]	0.190673	0.870212	0.889328	42.08	45.35	63.55	29.52	61.7	57.32	49.92
ENST00000497951	retained_intron	SCLY	selenocysteine lyase [Source:HGNC Symbol;Acc:HGNC:18161]	0.165673	-0.162748	0.917616	6.9	30.52	32.54	8.03	40.39	16.02	22.4
ENST00000482031	retained_intron	SCLY	selenocysteine lyase [Source:HGNC Symbol;Acc:HGNC:18161]	0.417675	-0.686529	0.821901	7.28	23.21	8.56	6.06	27.94	19.62	15.445
ENST00000487842	retained_intron	SCML1	Scm polycomb group protein like 1 [Source:HGNC Symbol;Acc:HGNC:10580]	0.371749	0.313966	0.801121	4.09	28.1	59.21	8.07	27.2	91.98	36.4417
ENST00000476798	retained_intron	SCML4	Scm polycomb group protein like 4 [Source:HGNC Symbol;Acc:HGNC:21397]	-0.127192	-1.14625	0.958284	1	26.93	3.78	0	22.97	6.49	10.195
ENST00000602150	retained_intron	SCN1B	sodium voltage-gated channel beta subunit 1 [Source:HGNC Symbol;Acc:HGNC:10586]	-0.3733	-0.558204	0.869642	2.13	46.17	1.19	1.12	33.58	3.8	14.665
ENST00000480032	retained_intron	SCN2A	sodium voltage-gated channel alpha subunit 2 [Source:HGNC Symbol;Acc:HGNC:10588]	0.0988557	-0.783711	0.971782	0	28.23	15.15	0	35.29	0	13.1117
ENST00000527125	retained_intron	SCN3B	sodium voltage-gated channel beta subunit 3 [Source:HGNC Symbol;Acc:HGNC:20665]	-0.255345	0.313604	0.902221	1	51	55.4	0	48	28.6	30.6667
ENST00000570479	retained_intron	SCPEP1	serine carboxypeptidase 1 [Source:HGNC Symbol;Acc:HGNC:29507]	0.374879	-1.36696	0.870682	9.05	0	22.66	0	2.88	32.81	11.2333
ENST00000531163	retained_intron	SCRIB	scribbled planar cell polarity protein [Source:HGNC Symbol;Acc:HGNC:30377]	-2.92135	-1.07127	0.226729	30.51	17.98	24.37	0	5.14	0	13
ENST00000532290	retained_intron	SCYL1	SCY1 like pseudokinase 1 [Source:HGNC Symbol;Acc:HGNC:14372]	0.0637711	-0.652429	0.972143	31.39	6.91	24.25	15.02	16.8	16.38	18.4583
ENST00000519115	retained_intron	SDCBP	syndecan binding protein [Source:HGNC Symbol;Acc:HGNC:10662]	-0.324792	0.248057	0.827487	51.24	30.78	32.56	45.24	18.29	34.07	35.3633
ENST00000522843	retained_intron	SDCBP	syndecan binding protein [Source:HGNC Symbol;Acc:HGNC:10662]	-0.426287	-0.423387	0.802369	35.67	22.67	13.17	35.5	14.55	4.5	21.01
ENST00000494748	retained_intron	SDF4	stromal cell derived factor 4 [Source:HGNC Symbol;Acc:HGNC:24188]	0.336812	0.880836	0.805458	15.02	31.5	101.11	8.1	23.82	172.38	58.655
ENST00000511810	retained_intron	SDHA	succinate dehydrogenase complex flavoprotein subunit A [Source:HGNC Symbol;Acc:HGNC:10680]	-0.495722	0.916797	0.716526	17.92	78.57	67.11	26.64	33.95	83.81	51.3333
ENST00000514027	retained_intron	SDHA	succinate dehydrogenase complex flavoprotein subunit A [Source:HGNC Symbol;Acc:HGNC:10680]	-0.629008	-0.184659	0.729941	0	43.89	32.17	10.06	18.84	32.42	22.8967
ENST00000503674	retained_intron	SDHA	succinate dehydrogenase complex flavoprotein subunit A [Source:HGNC Symbol;Acc:HGNC:10680]	-0.0375968	-0.444781	0.982476	5.47	27.06	25.57	8.48	23.99	24.76	19.2217
ENST00000505555	retained_intron	SDHA	succinate dehydrogenase complex flavoprotein subunit A [Source:HGNC Symbol;Acc:HGNC:10680]	-0.490167	-0.730192	0.794552	35.39	9.05	22.08	0	10.29	29.26	17.6783
ENST00000475506	retained_intron	SDHB	succinate dehydrogenase complex iron sulfur subunit B [Source:HGNC Symbol;Acc:HGNC:10681]	-0.0362919	1.58346	0.977081	127	84	40.93	138.84	61.05	68.26	86.68
ENST00000544691	retained_intron	SDR39U1	short chain dehydrogenase/reductase family 39U member 1 [Source:HGNC Symbol;Acc:HGNC:20275]	0.226681	0.136591	0.890665	36.16	0	75.26	8.9	10.3	91.46	37.0133
ENST00000556262	retained_intron	SDR39U1	short chain dehydrogenase/reductase family 39U member 1 [Source:HGNC Symbol;Acc:HGNC:20275]	0.145063	-0.768177	0.942531	2.01	14.67	34.21	0	23.67	18.28	15.4733
ENST00000558924	retained_intron	SEC11A	SEC11 homolog A, signal peptidase complex subunit [Source:HGNC Symbol;Acc:HGNC:17718]	0.0442874	0.849761	0.974267	13.71	54.01	77.38	27.98	48.94	75.98	49.6667
ENST00000559376	retained_intron	SEC11A	SEC11 homolog A, signal peptidase complex subunit [Source:HGNC Symbol;Acc:HGNC:17718]	-0.749895	-0.941947	0.715361	2.46	25.67	22.81	4.53	16.26	6.27	13
ENST00000591406	retained_intron	SEC11C	SEC11 homolog C, signal peptidase complex subunit [Source:HGNC Symbol;Acc:HGNC:23400]	-0.471433	1.34316	0.716329	160.6	44.04	87.77	95.96	37.69	60.34	81.0667
ENST00000479868	retained_intron	SEC13	SEC13 homolog, nuclear pore and COPII coat complex component [Source:HGNC Symbol;Acc:HGNC:10697]	-0.0391202	1.77829	0.974767	49.78	78.12	181.14	78.91	47.83	206.58	107.06
ENST00000397105	retained_intron	SEC13	SEC13 homolog, nuclear pore and COPII coat complex component [Source:HGNC Symbol;Acc:HGNC:10697]	0.510016	-1.38086	0.825823	7.05	1.72	21.85	15.67	8.35	9.28	10.6533
ENST00000587491	retained_intron	SEC14L1	SEC14 like lipid binding 1 [Source:HGNC Symbol;Acc:HGNC:10698]	-0.150346	0.333366	0.941446	0	63.1	29.11	4.67	56.06	18	28.49
ENST00000554615	retained_intron	SEC23A	Sec23 homolog A, coat complex II component [Source:HGNC Symbol;Acc:HGNC:10701]	-0.407589	0.336347	0.781921	28.53	44.51	46.74	22.12	34.33	28.28	34.085
ENST00000511715	retained_intron	SEC24D	SEC24 homolog D, COPII coat complex component [Source:HGNC Symbol;Acc:HGNC:10706]	-0.0757675	-0.565723	0.965851	9.61	31.63	8.39	7.25	26.24	16.53	16.6083
ENST00000515749	retained_intron	SEC31A	SEC31 homolog A, COPII coat complex component [Source:HGNC Symbol;Acc:HGNC:17052]	-0.462145	-0.682282	0.802795	17.74	14.84	32.86	11.36	14.55	13.71	17.51
ENST00000503226	retained_intron	SEC31A	SEC31 homolog A, COPII coat complex component [Source:HGNC Symbol;Acc:HGNC:17052]	-0.335411	-1.20504	0.881485	8.13	14.57	13.67	10.94	8.05	13.85	11.535
ENST00000492667	retained_intron	SEC31B	SEC31 homolog B, COPII coat complex component [Source:HGNC Symbol;Acc:HGNC:23197]	0.204905	-0.552867	0.933963	0	33.57	11.96	0	40.19	6.03	15.2917
ENST00000480303	retained_intron	SEC61G	Sec61 translocon gamma subunit [Source:HGNC Symbol;Acc:HGNC:18277]	-0.484027	0.909941	0.722876	41.09	38.89	128.25	53.13	28.37	60.71	58.4067
ENST00000460484	retained_intron	SEC61G	Sec61 translocon gamma subunit [Source:HGNC Symbol;Acc:HGNC:18277]	0.584129	-0.880527	0.769966	7.86	12.83	14.91	12.58	18.73	20.29	14.5333
ENST00000459782	retained_intron	SEC63	SEC63 homolog, protein translocation regulator [Source:HGNC Symbol;Acc:HGNC:21082]	-0.0556262	2.55922	0.960779	323.11	96.06	171.23	254.18	62.01	280.94	197.922
ENST00000473746	retained_intron	SEC63	SEC63 homolog, protein translocation regulator [Source:HGNC Symbol;Acc:HGNC:21082]	-0.074057	-0.799728	0.969265	35.7	3.48	18.02	20.44	6.69	20.29	17.4367
ENST00000590843	retained_intron	SEH1L	SEH1 like nucleoporin [Source:HGNC Symbol;Acc:HGNC:30379]	-0.848352	0.835988	0.540275	42.93	78.68	54.54	36.95	31.34	44.24	48.1133
ENST00000513416	retained_intron	SEL1L3	SEL1L family member 3 [Source:HGNC Symbol;Acc:HGNC:29108]	0.299096	-1.09625	0.920739	0	26.15	2.21	0	32.07	0	10.0717
ENST00000474352	retained_intron	SELENBP1	selenium binding protein 1 [Source:HGNC Symbol;Acc:HGNC:10719]	0.199891	0.121189	0.895474	28.09	33.81	16.6	59.03	28.79	13.67	29.9983
ENST00000493560	retained_intron	SELENBP1	selenium binding protein 1 [Source:HGNC Symbol;Acc:HGNC:10719]	-0.981641	-0.294899	0.673222	27.36	44.59	15.02	0	30.08	0	19.5083
ENST00000534386	retained_intron	SELENOH	selenoprotein H [Source:HGNC Symbol;Acc:HGNC:18251]	0.185955	0.0422197	0.903775	35.95	18.6	31.98	33.97	17.14	49.86	31.25
ENST00000533321	retained_intron	SELENOH	selenoprotein H [Source:HGNC Symbol;Acc:HGNC:18251]	1.04286	0.0296891	0.503657	11.81	14.68	34.02	24.4	32.16	59.95	29.5033
ENST00000526043	retained_intron	SELENOS	selenoprotein S [Source:HGNC Symbol;Acc:HGNC:30396]	0.184256	-0.215772	0.909267	4.32	29.36	29.8	10.03	31.46	29.6	22.4283
ENST00000601937	retained_intron	SELENOW	selenoprotein W [Source:HGNC Symbol;Acc:HGNC:10752]	0.118215	4.07515	0.898546	944.48	323.53	243.55	999.06	294.24	378.21	530.512
ENST00000598273	retained_intron	SELENOW	selenoprotein W [Source:HGNC Symbol;Acc:HGNC:10752]	0.251903	0.431465	0.862059	29.51	29.31	49.81	36.94	32.28	58.73	39.43
ENST00000602163	retained_intron	SELENOW	selenoprotein W [Source:HGNC Symbol;Acc:HGNC:10752]	0.348655	-0.203734	0.828994	12.2	25.77	22.8	25.51	29.14	24.45	23.3117
ENST00000482389	retained_intron	SEM1	SEM1, 26S proteasome complex subunit [Source:HGNC Symbol;Acc:HGNC:10845]	-0.430969	0.0633861	0.779325	3.37	43.28	44.55	17.08	24.04	35.61	27.9883
ENST00000558065	retained_intron	SEMA4B	semaphorin 4B [Source:HGNC Symbol;Acc:HGNC:10730]	-0.568931	-0.69119	0.807626	0	35	13.79	0	14.93	29.38	15.5167
ENST00000482925	retained_intron	SEMA4C	semaphorin 4C [Source:HGNC Symbol;Acc:HGNC:10731]	-0.193587	1.73645	0.886606	20.3	122.45	120.6	8.56	68.17	203.26	90.5567
ENST00000467747	retained_intron	SEMA4C	semaphorin 4C [Source:HGNC Symbol;Acc:HGNC:10731]	0.550845	0.0849105	0.758306	0	30.96	32.78	8.75	30.88	71.17	29.09
ENST00000483005	retained_intron	SENP2	SUMO specific peptidase 2 [Source:HGNC Symbol;Acc:HGNC:23116]	-1.01742	-0.101048	0.541967	22.24	19.52	75.11	0	10.3	43.99	28.5267
ENST00000473760	retained_intron	SENP2	SUMO specific peptidase 2 [Source:HGNC Symbol;Acc:HGNC:23116]	-0.010793	-0.356644	0.994838	27.19	28.83	10.46	5.45	37.16	6.39	19.2467
ENST00000583277	retained_intron	SENP3	SUMO specific peptidase 3 [Source:HGNC Symbol;Acc:HGNC:17862]	-0.00961553	-0.303831	0.995351	4.76	22.93	38.69	17.78	17.62	35.5	22.88
ENST00000476060	retained_intron	SENP6	SUMO specific peptidase 6 [Source:HGNC Symbol;Acc:HGNC:20944]	0.498459	0.282737	0.737042	8.41	23.16	56.57	7.58	26.2	95.62	36.2567
ENST00000506047	retained_intron	SEPT11	septin 11 [Source:HGNC Symbol;Acc:HGNC:25589]	0.125758	-0.413467	0.940877	1.18	12.67	54.38	7.09	20.27	34.02	21.6017
ENST00000467971	retained_intron	SEPT2	septin 2 [Source:HGNC Symbol;Acc:HGNC:7729]	0.466577	1.94552	0.701442	214.15	40.85	80.83	134.91	82.82	188.49	123.675
ENST00000476841	retained_intron	SEPT2	septin 2 [Source:HGNC Symbol;Acc:HGNC:7729]	1.39612	-0.545595	0.435059	21.52	7.99	0.76	50.11	10.67	32.42	20.5783
ENST00000484167	retained_intron	SEPT2	septin 2 [Source:HGNC Symbol;Acc:HGNC:7729]	-0.127978	-0.764497	0.946441	12.44	20.44	12.24	21.64	10.75	19.24	16.125
ENST00000425198	retained_intron	SEPT7	septin 7 [Source:HGNC Symbol;Acc:HGNC:1717]	0.568754	1.98544	0.639432	46.67	81.05	149.04	54.73	112.53	236.71	113.455
ENST00000473201	retained_intron	SEPT7	septin 7 [Source:HGNC Symbol;Acc:HGNC:1717]	0.560145	-0.706329	0.764449	15.82	13.97	10.43	23.03	17.7	20.4	16.8917
ENST00000413875	retained_intron	SEPT7P2	septin 7 pseudogene 2 [Source:HGNC Symbol;Acc:HGNC:32339]	0.752158	-0.545433	0.669883	10.9	10.15	26.97	7.99	23.98	34.93	19.1533
ENST00000486144	retained_intron	SERF2	small EDRK-rich factor 2 [Source:HGNC Symbol;Acc:HGNC:10757]	0.166594	3.16002	0.872868	336.52	142.97	344.8	326.57	142.19	451.93	290.83
ENST00000502747	retained_intron	SERINC5	serine incorporator 5 [Source:HGNC Symbol;Acc:HGNC:18825]	-0.0531315	-0.285719	0.974155	5.07	24.29	41.92	5.07	25.27	32.11	22.2883
ENST00000473202	retained_intron	SERPINE2	serpin family E member 2 [Source:HGNC Symbol;Acc:HGNC:8951]	0.33218	0.256241	0.858953	6.92	53.18	11.82	1.19	65.32	19.8	26.3717
ENST00000572517	retained_intron	SERPINF1	serpin family F member 1 [Source:HGNC Symbol;Acc:HGNC:8824]	0.353813	1.02582	0.792639	37.56	49.94	65.05	59.5	64.29	61.22	56.26
ENST00000368971	retained_intron	SESN1	sestrin 1 [Source:HGNC Symbol;Acc:HGNC:21595]	-0.262119	-0.485501	0.884929	56.66	14.3	0	34.41	13.99	5.36	20.7867
ENST00000523632	retained_intron	SESN1	sestrin 1 [Source:HGNC Symbol;Acc:HGNC:21595]	0.454951	-0.594049	0.799355	29.98	15.36	1.31	35	19.86	8.16	18.2783
ENST00000480536	retained_intron	SET	SET nuclear proto-oncogene [Source:HGNC Symbol;Acc:HGNC:10760]	0.329869	3.39599	0.743531	336.53	132.31	487.35	347.64	202.39	550.81	342.838
ENST00000487297	retained_intron	SETD4	SET domain containing 4 [Source:HGNC Symbol;Acc:HGNC:1258]	0.333058	0.622347	0.813538	37.8	33.63	47.47	46.51	37.56	66.81	44.9633
ENST00000459941	retained_intron	SETD5	SET domain containing 5 [Source:HGNC Symbol;Acc:HGNC:25566]	-0.00509518	-0.0444482	0.997401	22.88	24.15	37.5	4.84	23.22	53.73	27.72
ENST00000493918	retained_intron	SETD5	SET domain containing 5 [Source:HGNC Symbol;Acc:HGNC:25566]	0.395017	-0.418811	0.816497	5.12	19.94	30.78	5.82	31.04	25.27	19.6617
ENST00000466242	retained_intron	SETD5	SET domain containing 5 [Source:HGNC Symbol;Acc:HGNC:25566]	0.722619	-1.11242	0.766951	0	13.35	14.57	0	23.72	17.01	11.4417
ENST00000463954	retained_intron	SETD6	SET domain containing 6, protein lysine methyltransferase [Source:HGNC Symbol;Acc:HGNC:26116]	0.176957	-1.28911	0.938239	11.81	13.61	3.84	7.49	14.46	10.81	10.3367
ENST00000497314	retained_intron	SETDB1	SET domain bifurcated histone lysine methyltransferase 1 [Source:HGNC Symbol;Acc:HGNC:10761]	-0.127711	1.10217	0.923624	24.41	60.03	111.21	31.61	62.6	64.35	59.035
ENST00000482693	retained_intron	SF1	splicing factor 1 [Source:HGNC Symbol;Acc:HGNC:12950]	-0.07622	0.736685	0.956289	28.48	35.98	92.03	24.22	33.31	86.03	50.0083
ENST00000472725	retained_intron	SF1	splicing factor 1 [Source:HGNC Symbol;Acc:HGNC:12950]	0.290656	-0.0279841	0.852236	11.57	15.47	59.63	11	31.21	40.3	28.1967
ENST00000486960	retained_intron	SF1	splicing factor 1 [Source:HGNC Symbol;Acc:HGNC:12950]	-0.270907	-0.402536	0.877834	8.43	13.95	51.84	0	9.3	53.23	22.7917
ENST00000463343	retained_intron	SF1	splicing factor 1 [Source:HGNC Symbol;Acc:HGNC:12950]	-0.836017	-1.22569	0.712095	21.61	6.81	18.92	0	3.55	22.2	12.1817
ENST00000471342	retained_intron	SF3A1	splicing factor 3a subunit 1 [Source:HGNC Symbol;Acc:HGNC:10765]	-0.0654876	0.810513	0.9621	75.05	45.78	27.02	98.64	17.19	61.72	54.2333
ENST00000463818	retained_intron	SF3A1	splicing factor 3a subunit 1 [Source:HGNC Symbol;Acc:HGNC:10765]	-1.77424	0.223107	0.492505	0.98	8.24	189.98	0	23.57	0	37.1283
ENST00000592314	retained_intron	SF3A2	splicing factor 3a subunit 2 [Source:HGNC Symbol;Acc:HGNC:10766]	-0.0137782	0.345089	0.992518	43.11	46.54	5.37	71.24	32.73	6.38	34.2283
ENST00000592839	retained_intron	SF3A2	splicing factor 3a subunit 2 [Source:HGNC Symbol;Acc:HGNC:10766]	-0.363815	-0.432307	0.83086	11.32	19.87	34.79	20.99	3.8	42.34	22.185
ENST00000589118	retained_intron	SF3A2	splicing factor 3a subunit 2 [Source:HGNC Symbol;Acc:HGNC:10766]	-1.17765	-0.655571	0.524846	6.1	27.74	33.85	14.83	6.6	15.75	17.4783
ENST00000470268	retained_intron	SF3B1	splicing factor 3b subunit 1 [Source:HGNC Symbol;Acc:HGNC:10768]	0.0503965	0.841944	0.970672	51.76	34.99	65.88	41.71	2.42	161.4	59.6933
ENST00000468925	retained_intron	SF3B1	splicing factor 3b subunit 1 [Source:HGNC Symbol;Acc:HGNC:10768]	0.088763	-0.232905	0.956263	34.51	10	37.95	14.08	19.57	37	25.5183
ENST00000479532	retained_intron	SF3B1	splicing factor 3b subunit 1 [Source:HGNC Symbol;Acc:HGNC:10768]	-0.219907	-0.55318	0.900496	39.03	16.57	7.93	11.87	13.73	27.44	19.4283
ENST00000482158	retained_intron	SF3B1	splicing factor 3b subunit 1 [Source:HGNC Symbol;Acc:HGNC:10768]	0.0678753	-1.27818	0.976179	8.96	12.43	7.44	2.1	7.75	27.07	10.9583
ENST00000534765	retained_intron	SF3B2	splicing factor 3b subunit 2 [Source:HGNC Symbol;Acc:HGNC:10769]	-0.0199289	1.14024	0.988	40.69	52.25	105.36	21.35	50.31	117.31	64.545
ENST00000529994	retained_intron	SF3B2	splicing factor 3b subunit 2 [Source:HGNC Symbol;Acc:HGNC:10769]	-0.31662	0.0695907	0.83632	40.86	22.28	41.65	45.52	13.99	27.5	31.9667
ENST00000531041	retained_intron	SF3B2	splicing factor 3b subunit 2 [Source:HGNC Symbol;Acc:HGNC:10769]	-0.70215	-0.4751	0.684348	19.37	11.2	50.76	3.05	4.1	45.11	22.265
ENST00000565990	retained_intron	SF3B3	splicing factor 3b subunit 3 [Source:HGNC Symbol;Acc:HGNC:10770]	0.175115	4.32456	0.845821	874.14	373.83	519.56	654.04	398.26	903.96	620.632
ENST00000563739	retained_intron	SF3B3	splicing factor 3b subunit 3 [Source:HGNC Symbol;Acc:HGNC:10770]	0.16489	4.20097	0.856817	775.52	382.58	409.2	751.84	337.45	745.23	566.97
ENST00000572365	retained_intron	SF3B3	splicing factor 3b subunit 3 [Source:HGNC Symbol;Acc:HGNC:10770]	0.302543	3.14879	0.771903	341.88	192.71	155.93	395.17	167.09	367.65	270.072
ENST00000567250	retained_intron	SF3B3	splicing factor 3b subunit 3 [Source:HGNC Symbol;Acc:HGNC:10770]	0.118741	2.82319	0.913396	252.33	137.08	247.04	196.93	166.33	271.9	211.935
ENST00000568539	retained_intron	SF3B3	splicing factor 3b subunit 3 [Source:HGNC Symbol;Acc:HGNC:10770]	0.694928	1.17883	0.599925	93.38	32.2	40.43	111.4	63.33	66.11	67.8083
ENST00000562722	retained_intron	SF3B3	splicing factor 3b subunit 3 [Source:HGNC Symbol;Acc:HGNC:10770]	0.32708	0.645678	0.816211	42.06	39.31	28.47	96.33	22.92	54.21	47.2167
ENST00000568291	retained_intron	SF3B3	splicing factor 3b subunit 3 [Source:HGNC Symbol;Acc:HGNC:10770]	0.0691917	0.541506	0.961302	35.66	26.9	70.28	38.7	29.5	63.68	44.12
ENST00000382162	retained_intron	SFI1	SFI1 centrin binding protein [Source:HGNC Symbol;Acc:HGNC:29064]	0.0603714	0.617884	0.975189	2.55	49.74	68.98	0	50.56	71.21	40.5067
ENST00000464333	retained_intron	SFI1	SFI1 centrin binding protein [Source:HGNC Symbol;Acc:HGNC:29064]	-0.384647	-0.196822	0.850553	2.85	42.16	31.43	0	36.06	13.13	20.9383
ENST00000535236	retained_intron	SFSWAP	splicing factor SWAP [Source:HGNC Symbol;Acc:HGNC:10790]	-0.155666	1.98426	0.897589	85.22	73.12	239.58	81.57	40.79	261.06	130.223
ENST00000540469	retained_intron	SFSWAP	splicing factor SWAP [Source:HGNC Symbol;Acc:HGNC:10790]	0.325681	0.903224	0.811307	55.53	24.9	85.79	47.28	45.62	84.93	57.3417
ENST00000535399	retained_intron	SFSWAP	splicing factor SWAP [Source:HGNC Symbol;Acc:HGNC:10790]	-2.23549	-0.0895915	0.178416	43.38	6.23	113.82	1.35	10.88	6.68	30.39
ENST00000602287	retained_intron	SFXN2	sideroflexin 2 [Source:HGNC Symbol;Acc:HGNC:16086]	0.226645	0.613313	0.872588	31.97	32.09	65.28	26.73	44.67	62.17	43.8183
ENST00000490417	retained_intron	SFXN4	sideroflexin 4 [Source:HGNC Symbol;Acc:HGNC:16088]	0.807337	-0.448622	0.659031	12.89	23.58	0	26.74	30.59	18.93	18.7883
ENST00000532856	retained_intron	SGK1	serum/glucocorticoid regulated kinase 1 [Source:HGNC Symbol;Acc:HGNC:10810]	0.423474	0.551023	0.808897	89.64	24.22	0	121.99	25.41	11.16	45.4033
ENST00000474427	retained_intron	SGK1	serum/glucocorticoid regulated kinase 1 [Source:HGNC Symbol;Acc:HGNC:10810]	-0.192609	0.898666	0.88793	49.62	72.47	34.03	25.88	71.96	17.73	45.2817
ENST00000575282	retained_intron	SGSH	N-sulfoglucosamine sulfohydrolase [Source:HGNC Symbol;Acc:HGNC:10818]	0.0571671	1.63056	0.96375	46.98	95.37	104.1	42.23	109.2	75.8	78.9467
ENST00000574857	retained_intron	SGSM2	small G protein signaling modulator 2 [Source:HGNC Symbol;Acc:HGNC:29026]	0.0651034	1.42934	0.959547	38.11	58.23	142.85	38.19	58.65	146.36	80.3983
ENST00000572841	retained_intron	SGSM2	small G protein signaling modulator 2 [Source:HGNC Symbol;Acc:HGNC:29026]	-0.264365	-0.351534	0.879249	18.35	23.6	33.9	0	25.76	24.86	21.0783
ENST00000573717	retained_intron	SGSM2	small G protein signaling modulator 2 [Source:HGNC Symbol;Acc:HGNC:29026]	0.918259	-0.82722	0.64007	0	7.65	26.99	6.03	15.96	38.63	15.8767
ENST00000478085	retained_intron	SGSM3	small G protein signaling modulator 3 [Source:HGNC Symbol;Acc:HGNC:25228]	0.0346694	0.696121	0.980236	14.9	57.49	53.07	20.34	59.28	41.16	41.04
ENST00000469719	retained_intron	SGSM3	small G protein signaling modulator 3 [Source:HGNC Symbol;Acc:HGNC:25228]	-0.184919	-0.208825	0.908419	15.96	7.29	65.54	28.09	3.64	48.1	28.1033
ENST00000595369	retained_intron	SH2D3A	SH2 domain containing 3A [Source:HGNC Symbol;Acc:HGNC:16885]	0.513213	-0.720655	0.863479	0	32.07	0	1.15	43.66	0	12.8133
ENST00000469947	retained_intron	SH3BP1	SH3 domain binding protein 1 [Source:HGNC Symbol;Acc:HGNC:10824]	-0.180825	-0.705523	0.922809	4.32	27.35	18.85	6.46	25.41	8.06	15.075
ENST00000478503	retained_intron	SH3D19	SH3 domain containing 19 [Source:HGNC Symbol;Acc:HGNC:30418]	0.997207	0.704946	0.479896	15.46	34.88	38.1	70.84	65.37	37.76	43.735
ENST00000479237	retained_intron	SH3GLB2	SH3 domain containing GRB2 like, endophilin B2 [Source:HGNC Symbol;Acc:HGNC:10834]	0.523105	2.23257	0.738139	28.46	20.57	384.18	11.33	27.09	568.86	173.415
ENST00000461811	retained_intron	SH3GLB2	SH3 domain containing GRB2 like, endophilin B2 [Source:HGNC Symbol;Acc:HGNC:10834]	0.606543	2.30728	0.686452	15.19	44.86	349.04	12.95	50.89	565.44	173.062
ENST00000477165	retained_intron	SH3GLB2	SH3 domain containing GRB2 like, endophilin B2 [Source:HGNC Symbol;Acc:HGNC:10834]	0.17649	-0.530383	0.938915	0.06	2.74	59.11	2.12	0	70.56	22.4317
ENST00000504091	retained_intron	SH3TC2	SH3 domain and tetratricopeptide repeats 2 [Source:HGNC Symbol;Acc:HGNC:29427]	-0.393771	-0.94905	0.901786	0	38	0	0	28	0	11
ENST00000471948	retained_intron	SH3YL1	SH3 and SYLF domain containing 1 [Source:HGNC Symbol;Acc:HGNC:29546]	-0.34511	0.226542	0.81762	41.41	30.13	45.73	24.22	25	37.19	33.9467
ENST00000483128	retained_intron	SHANK1	SH3 and multiple ankyrin repeat domains 1 [Source:HGNC Symbol;Acc:HGNC:15474]	-0.456498	-1.46114	0.875348	37.09	0	0	26.2	0	0	10.5483
ENST00000530216	retained_intron	SHARPIN	SHANK associated RH domain interactor [Source:HGNC Symbol;Acc:HGNC:25321]	0.229649	-0.571298	0.896582	25.91	3.29	33.97	33.17	11.17	16.24	20.625
ENST00000588376	retained_intron	SHC2	SHC adaptor protein 2 [Source:HGNC Symbol;Acc:HGNC:29869]	0.525993	-0.627111	0.78685	0	15.67	21.78	66.56	6.81	2.74	18.9267
ENST00000494854	retained_intron	SHISA5	shisa family member 5 [Source:HGNC Symbol;Acc:HGNC:30376]	-0.875838	0.458334	0.546875	69.58	57.63	8.38	47.36	12.58	40.08	39.2683
ENST00000497863	retained_intron	SHISA5	shisa family member 5 [Source:HGNC Symbol;Acc:HGNC:30376]	-0.260086	-1.26305	0.908749	31.46	7.79	0	8.14	7.91	13.25	11.425
ENST00000395684	retained_intron	SHMT1	serine hydroxymethyltransferase 1 [Source:HGNC Symbol;Acc:HGNC:10850]	0.898993	-0.228433	0.635505	0	23.67	24.5	13.25	48.62	15.25	20.8817
ENST00000582352	retained_intron	SHMT1	serine hydroxymethyltransferase 1 [Source:HGNC Symbol;Acc:HGNC:10850]	0.627287	-0.428431	0.714012	8	23	15	5	36	25	18.6667
ENST00000579558	retained_intron	SHMT1	serine hydroxymethyltransferase 1 [Source:HGNC Symbol;Acc:HGNC:10850]	0.0261241	-0.841789	0.991013	0	3.01	53.95	0	12.39	29.14	16.415
ENST00000554467	retained_intron	SHMT2	serine hydroxymethyltransferase 2 [Source:HGNC Symbol;Acc:HGNC:10852]	0.376241	1.29893	0.772731	35.74	42.63	122.84	41.99	59.94	141.24	74.0633
ENST00000553950	retained_intron	SHMT2	serine hydroxymethyltransferase 2 [Source:HGNC Symbol;Acc:HGNC:10852]	-0.355396	-0.287861	0.837741	16.39	28.75	30.83	0	22.38	34.2	22.0917
ENST00000490689	retained_intron	SHOX2	short stature homeobox 2 [Source:HGNC Symbol;Acc:HGNC:10854]	-0.312054	3.43788	0.851907	541.55	373.88	11.94	494.35	265.39	9.11	282.703
ENST00000523276	retained_intron	SHPRH	SNF2 histone linker PHD RING helicase [Source:HGNC Symbol;Acc:HGNC:19336]	-0.298249	-0.0505293	0.849125	4.13	26.8	62.58	15.4	23.26	31.67	27.3067
ENST00000486758	retained_intron	SHROOM3	shroom family member 3 [Source:HGNC Symbol;Acc:HGNC:30422]	-0.546628	0.661441	0.697293	66.25	16.97	109.71	20.84	14.15	88.48	52.7333
ENST00000436137	retained_intron	SIAE	sialic acid acetylesterase [Source:HGNC Symbol;Acc:HGNC:18187]	-0.728665	-0.420203	0.669689	49.62	25.89	1.71	32.92	13.44	1.63	20.8683
ENST00000527987	retained_intron	SIGIRR	single Ig and TIR domain containing [Source:HGNC Symbol;Acc:HGNC:30575]	-0.216107	2.32464	0.85296	189.37	113.74	201.66	96.81	146.13	96.03	140.623
ENST00000527295	retained_intron	SIGIRR	single Ig and TIR domain containing [Source:HGNC Symbol;Acc:HGNC:30575]	-0.613563	-1.32541	0.790116	11.77	7.42	25.49	1.93	10.25	7.4	10.71
ENST00000465421	retained_intron	SIK3	SIK family kinase 3 [Source:HGNC Symbol;Acc:HGNC:29165]	0.0349807	-0.0533049	0.982206	13.5	24.35	47.67	2.97	31.1	39.86	26.575
ENST00000480468	retained_intron	SIK3	SIK family kinase 3 [Source:HGNC Symbol;Acc:HGNC:29165]	-0.212046	-0.990472	0.919062	1.31	23.61	15.58	3.87	20.15	9.16	12.28
ENST00000448582	retained_intron	SINHCAF	SIN3-HDAC complex associated factor [Source:HGNC Symbol;Acc:HGNC:30702]	0.386974	2.12836	0.745633	125.94	91.76	116.36	129.26	113.31	186.05	127.113
ENST00000462654	retained_intron	SIRT2	sirtuin 2 [Source:HGNC Symbol;Acc:HGNC:10886]	0.648238	-0.935397	0.750986	23.62	8.97	1.34	8.43	12.17	33.47	14.6667
ENST00000479290	retained_intron	SIRT2	sirtuin 2 [Source:HGNC Symbol;Acc:HGNC:10886]	-0.160995	-0.72831	0.931832	12.62	26.43	12.06	3.44	27.62	5.75	14.6533
ENST00000571832	retained_intron	SIRT7	sirtuin 7 [Source:HGNC Symbol;Acc:HGNC:14935]	0.278477	1.91764	0.819204	132.53	33.94	193.88	102.19	37.39	289.43	131.56
ENST00000572976	retained_intron	SIRT7	sirtuin 7 [Source:HGNC Symbol;Acc:HGNC:14935]	0.644751	-0.447229	0.706882	18.72	5.72	32.77	13.11	16.48	45.33	22.0217
ENST00000574992	retained_intron	SIRT7	sirtuin 7 [Source:HGNC Symbol;Acc:HGNC:14935]	0.111438	-0.351265	0.946793	5.75	30.3	18.66	10.74	24.92	32.19	20.4267
ENST00000556431	retained_intron	SIVA1	SIVA1 apoptosis inducing factor [Source:HGNC Symbol;Acc:HGNC:17712]	0.354855	1.6837	0.776661	38.76	63.38	148.82	43.67	56.67	245.98	99.5467
ENST00000465703	retained_intron	SKIV2L	Ski2 like RNA helicase [Source:HGNC Symbol;Acc:HGNC:10898]	-0.132379	0.0927271	0.930939	27.73	26.78	45.85	38.54	28.85	13.33	30.18
ENST00000466290	retained_intron	SKIV2L	Ski2 like RNA helicase [Source:HGNC Symbol;Acc:HGNC:10898]	-0.9035	-0.957318	0.660962	47.38	4.34	8.44	18.35	0	16.1	15.7683
ENST00000517691	retained_intron	SKP1	S-phase kinase associated protein 1 [Source:HGNC Symbol;Acc:HGNC:10899]	-0.0696126	-0.759027	0.97074	1.2	10.71	42.38	6.4	11.45	29.84	16.9967
ENST00000550782	retained_intron	SLC11A2	solute carrier family 11 member 2 [Source:HGNC Symbol;Acc:HGNC:10908]	-0.694822	0.174689	0.793988	0	47.47	73.29	0	45.47	0	27.705
ENST00000558252	retained_intron	SLC12A1	solute carrier family 12 member 1 [Source:HGNC Symbol;Acc:HGNC:10910]	-0.914721	-1.10912	0.735261	0	34.99	6.42	0	18.51	1.99	10.3183
ENST00000504416	retained_intron	SLC12A2	solute carrier family 12 member 2 [Source:HGNC Symbol;Acc:HGNC:10911]	0.710955	-0.193307	0.660114	2.09	18.6	35.59	12.61	29.4	47.3	24.265
ENST00000570802	retained_intron	SLC12A4	solute carrier family 12 member 4 [Source:HGNC Symbol;Acc:HGNC:10913]	-0.0429028	-0.0295172	0.984159	69.16	21.67	0	52.71	25.32	0	28.1433
ENST00000573023	retained_intron	SLC12A4	solute carrier family 12 member 4 [Source:HGNC Symbol;Acc:HGNC:10913]	-1.4964	-0.945946	0.474447	20.64	25.96	13.3	3.3	8.3	9.93	13.5717
ENST00000475687	retained_intron	SLC12A9	solute carrier family 12 member 9 [Source:HGNC Symbol;Acc:HGNC:17435]	-0.142078	0.937349	0.916701	42.65	50.36	83.27	40.06	44.31	70.43	55.18
ENST00000487651	retained_intron	SLC12A9	solute carrier family 12 member 9 [Source:HGNC Symbol;Acc:HGNC:17435]	-0.0575636	0.582374	0.96767	19.33	52.46	52.98	5.18	57.71	39	37.7767
ENST00000467972	retained_intron	SLC12A9	solute carrier family 12 member 9 [Source:HGNC Symbol;Acc:HGNC:17435]	-0.641492	0.398382	0.706062	7.78	78.73	21.68	4.73	48.55	14.62	29.3483
ENST00000471405	retained_intron	SLC13A4	solute carrier family 13 member 4 [Source:HGNC Symbol;Acc:HGNC:15827]	-0.112164	0.146362	0.971107	0	69.51	0	0	62.18	0	21.9483
ENST00000574580	retained_intron	SLC13A5	solute carrier family 13 member 5 [Source:HGNC Symbol;Acc:HGNC:23089]	-0.488435	0.385558	0.866985	0	90	0	0	61	3	25.6667
ENST00000543406	retained_intron	SLC15A3	solute carrier family 15 member 3 [Source:HGNC Symbol;Acc:HGNC:18068]	-0.259622	0.750399	0.886233	1	44.85	114.8	1	33	101.18	49.305
ENST00000544101	retained_intron	SLC15A3	solute carrier family 15 member 3 [Source:HGNC Symbol;Acc:HGNC:18068]	-1.08059	0.0461418	0.702974	0	0	148.01	0	0	67.21	35.87
ENST00000544112	retained_intron	SLC15A4	solute carrier family 15 member 4 [Source:HGNC Symbol;Acc:HGNC:23090]	0.583898	-0.712927	0.76011	0	13.34	27.84	3.37	20.07	35.24	16.6433
ENST00000512374	retained_intron	SLC1A3	solute carrier family 1 member 3 [Source:HGNC Symbol;Acc:HGNC:10941]	-0.428201	-0.0791925	0.790561	1.39	24.32	69.14	2.64	14.69	55.34	27.92
ENST00000504121	retained_intron	SLC1A3	solute carrier family 1 member 3 [Source:HGNC Symbol;Acc:HGNC:10941]	0.874875	-1.28043	0.74827	1.15	0	25.08	0	0	47.38	12.2683
ENST00000480594	retained_intron	SLC1A4	solute carrier family 1 member 4 [Source:HGNC Symbol;Acc:HGNC:10942]	0.266761	0.243231	0.920117	0	64.01	0	3.91	71.48	3.41	23.8017
ENST00000490674	retained_intron	SLC20A1	solute carrier family 20 member 1 [Source:HGNC Symbol;Acc:HGNC:10946]	0.307202	0.500688	0.830691	18.27	36.49	49.77	32.82	36.79	66.75	40.1483
ENST00000496724	retained_intron	SLC22A14	solute carrier family 22 member 14 [Source:HGNC Symbol;Acc:HGNC:8495]	-0.254944	-1.09101	0.931845	0	31.48	3	0	26.46	0	10.1567
ENST00000461013	retained_intron	SLC22A5	solute carrier family 22 member 5 [Source:HGNC Symbol;Acc:HGNC:10969]	0.0398094	1.11907	0.986457	0	111.75	16.55	1.42	110.21	17.06	42.8317
ENST00000475308	retained_intron	SLC22A5	solute carrier family 22 member 5 [Source:HGNC Symbol;Acc:HGNC:10969]	0.202069	-1.11786	0.935765	1.72	25.54	1.71	0	28.47	3.57	10.1683
ENST00000539841	retained_intron	SLC22A8	solute carrier family 22 member 8 [Source:HGNC Symbol;Acc:HGNC:10972]	-0.038933	0.273672	0.989981	0	73.35	0	0	69	0	23.725
ENST00000434116	retained_intron	SLC24A1	solute carrier family 24 member 1 [Source:HGNC Symbol;Acc:HGNC:10975]	-0.409927	1.53931	0.74713	140.95	85.28	61.08	91.67	61.44	58.2	83.1033
ENST00000470922	retained_intron	SLC25A1	solute carrier family 25 member 1 [Source:HGNC Symbol;Acc:HGNC:10979]	0.225074	-1.01077	0.914746	18.16	16.17	0	9.82	15.43	18.19	12.9617
ENST00000574710	retained_intron	SLC25A11	solute carrier family 25 member 11 [Source:HGNC Symbol;Acc:HGNC:10981]	0.807997	0.763937	0.56218	36.77	16.78	69.47	54.92	34.76	109.89	53.765
ENST00000472070	retained_intron	SLC25A12	solute carrier family 25 member 12 [Source:HGNC Symbol;Acc:HGNC:10982]	-0.320858	-1.07083	0.881379	13.45	5.49	29.67	0	6.63	27.33	13.7617
ENST00000479050	retained_intron	SLC25A20	solute carrier family 25 member 20 [Source:HGNC Symbol;Acc:HGNC:1421]	0.17598	0.409635	0.903573	103.83	16.59	4.56	74.48	28.61	17.94	41.0017
ENST00000532361	retained_intron	SLC25A22	solute carrier family 25 member 22 [Source:HGNC Symbol;Acc:HGNC:19954]	-0.450143	0.0403641	0.781183	10.81	7.7	100.59	1.13	4.59	79.97	34.1317
ENST00000548480	retained_intron	SLC25A3	solute carrier family 25 member 3 [Source:HGNC Symbol;Acc:HGNC:10989]	0.169686	3.86421	0.858185	332.63	305.68	591.64	587.78	190.45	797.23	467.568
ENST00000546766	retained_intron	SLC25A3	solute carrier family 25 member 3 [Source:HGNC Symbol;Acc:HGNC:10989]	0.146786	3.0449	0.889637	121.76	183.99	387.78	132.59	171.57	481.96	246.608
ENST00000547869	retained_intron	SLC25A3	solute carrier family 25 member 3 [Source:HGNC Symbol;Acc:HGNC:10989]	0.384323	1.99175	0.750784	202.63	48.27	99.01	161.89	73.06	190.05	129.152
ENST00000547908	retained_intron	SLC25A3	solute carrier family 25 member 3 [Source:HGNC Symbol;Acc:HGNC:10989]	-0.578634	-0.44263	0.740878	10.97	16.49	49.36	0	7.1	48.24	22.0267
ENST00000547444	retained_intron	SLC25A3	solute carrier family 25 member 3 [Source:HGNC Symbol;Acc:HGNC:10989]	0.186081	-0.462938	0.913653	36.73	12.63	10.3	9.69	11.62	48.27	21.54
ENST00000523988	retained_intron	SLC25A30	solute carrier family 25 member 30 [Source:HGNC Symbol;Acc:HGNC:27371]	0.0322571	0.326991	0.982489	20.79	27.5	61.15	42.9	22.23	51.45	37.67
ENST00000514629	retained_intron	SLC25A36	solute carrier family 25 member 36 [Source:HGNC Symbol;Acc:HGNC:25554]	-0.331303	0.490947	0.830858	84.82	27.05	26.87	110.77	0	29.57	46.5133
ENST00000511757	retained_intron	SLC25A36	solute carrier family 25 member 36 [Source:HGNC Symbol;Acc:HGNC:25554]	-0.151595	0.639476	0.914288	14.32	56.64	55	22.08	39.04	65.19	42.045
ENST00000518881	retained_intron	SLC25A37	solute carrier family 25 member 37 [Source:HGNC Symbol;Acc:HGNC:29786]	0.378895	3.5813	0.699552	605.99	105	415.69	628.87	139.45	646.33	423.555
ENST00000520654	retained_intron	SLC25A37	solute carrier family 25 member 37 [Source:HGNC Symbol;Acc:HGNC:29786]	-0.366895	2.34176	0.752826	117.49	190.11	125.54	94.1	128.59	125.9	130.288
ENST00000591006	retained_intron	SLC25A39	solute carrier family 25 member 39 [Source:HGNC Symbol;Acc:HGNC:24279]	0.11292	2.02892	0.925203	93.01	31.57	300.45	91.98	34.26	318.45	144.953
ENST00000592372	retained_intron	SLC25A39	solute carrier family 25 member 39 [Source:HGNC Symbol;Acc:HGNC:24279]	0.416144	1.62762	0.740715	136.01	24.49	118.07	146.84	26.6	196.72	108.122
ENST00000588315	retained_intron	SLC25A39	solute carrier family 25 member 39 [Source:HGNC Symbol;Acc:HGNC:24279]	0.508234	0.54061	0.769775	9.64	0	126.46	20.59	15.86	126.91	49.91
ENST00000585695	retained_intron	SLC25A39	solute carrier family 25 member 39 [Source:HGNC Symbol;Acc:HGNC:24279]	-0.629645	-0.615718	0.765215	50.4	14.38	0	38.78	0	15.84	19.9
ENST00000496348	retained_intron	SLC25A40	solute carrier family 25 member 40 [Source:HGNC Symbol;Acc:HGNC:29680]	-0.444784	-0.656618	0.80847	26.69	20.77	17.71	12.67	22.19	0	16.6717
ENST00000594070	retained_intron	SLC25A42	solute carrier family 25 member 42 [Source:HGNC Symbol;Acc:HGNC:28380]	-0.244063	-0.882895	0.902408	25.86	10.51	14.72	17.33	8.31	16.69	15.57
ENST00000531791	retained_intron	SLC25A45	solute carrier family 25 member 45 [Source:HGNC Symbol;Acc:HGNC:27442]	0.133334	1.06699	0.92067	45.53	73.09	35.31	57.75	83.82	12.04	51.2567
ENST00000395539	retained_intron	SLC25A5-AS1	SLC25A5 antisense RNA 1 [Source:HGNC Symbol;Acc:HGNC:43438]	1.30117	-0.361085	0.443937	0	8.54	33.2	23.87	25	44	22.435
ENST00000489483	retained_intron	SLC26A6	solute carrier family 26 member 6 [Source:HGNC Symbol;Acc:HGNC:14472]	0.430277	0.645188	0.760298	18.65	43.13	50.38	21.09	68.61	36.79	39.775
ENST00000594962	retained_intron	SLC27A1	solute carrier family 27 member 1 [Source:HGNC Symbol;Acc:HGNC:10995]	-0.816059	0.0237995	0.69301	3.88	73.46	4.59	2.06	39.01	6.52	21.5867
ENST00000468403	retained_intron	SLC27A3	solute carrier family 27 member 3 [Source:HGNC Symbol;Acc:HGNC:10997]	-0.105837	-0.0155657	0.957556	1.34	48.75	25.17	1.21	49.11	8.97	22.425
ENST00000593745	retained_intron	SLC27A5	solute carrier family 27 member 5 [Source:HGNC Symbol;Acc:HGNC:10999]	0.285953	-0.857733	0.914521	1	31	1	1	37	0	11.8333
ENST00000472176	retained_intron	SLC29A1	solute carrier family 29 member 1 (Augustine blood group) [Source:HGNC Symbol;Acc:HGNC:11003]	-0.720444	-0.883572	0.723529	0	7.85	57.1	1.56	10.54	16.75	15.6333
ENST00000415851	retained_intron	SLC2A1	solute carrier family 2 member 1 [Source:HGNC Symbol;Acc:HGNC:11005]	-1.17806	0.408014	0.578647	129.13	0	84.13	21.95	27.05	0	43.71
ENST00000416689	retained_intron	SLC2A1-AS1	SLC2A1 antisense RNA 1 [Source:HGNC Symbol;Acc:HGNC:44187]	-0.0730759	0.673804	0.958424	44.61	43.48	52.3	41.89	37.91	53.09	45.5467
ENST00000473357	retained_intron	SLC2A11	solute carrier family 2 member 11 [Source:HGNC Symbol;Acc:HGNC:14239]	-0.0942753	0.149152	0.950303	12.32	24.1	66.39	7.24	20.45	67.89	33.065
ENST00000486907	retained_intron	SLC2A11	solute carrier family 2 member 11 [Source:HGNC Symbol;Acc:HGNC:14239]	0.849269	0.0236372	0.698301	0	22.76	34.65	0	31.02	82.62	28.5083
ENST00000461809	retained_intron	SLC2A11	solute carrier family 2 member 11 [Source:HGNC Symbol;Acc:HGNC:14239]	0.249861	-0.219592	0.877139	31.03	16.71	23.79	38.09	23.27	14.99	24.6467
ENST00000491948	retained_intron	SLC2A11	solute carrier family 2 member 11 [Source:HGNC Symbol;Acc:HGNC:14239]	0.689631	-0.899195	0.731746	31.71	5.99	0	12.81	12.58	28.95	15.34
ENST00000482990	retained_intron	SLC30A3	solute carrier family 30 member 3 [Source:HGNC Symbol;Acc:HGNC:11014]	0.331377	-0.99338	0.913545	0	28.5	0.79	0	34.97	0	10.71
ENST00000507354	retained_intron	SLC30A5	solute carrier family 30 member 5 [Source:HGNC Symbol;Acc:HGNC:19089]	-0.782543	0.587147	0.583053	85.6	48.1	27.47	58.08	17.07	31.79	44.685
ENST00000509683	retained_intron	SLC30A9	solute carrier family 30 member 9 [Source:HGNC Symbol;Acc:HGNC:1329]	0.160654	1.06029	0.904295	118.95	20.82	60.55	144.56	19.02	60.31	70.7017
ENST00000510460	retained_intron	SLC30A9	solute carrier family 30 member 9 [Source:HGNC Symbol;Acc:HGNC:1329]	-0.473185	0.645723	0.737368	36.06	60.13	52.23	35.29	47.37	12.55	40.605
ENST00000507477	retained_intron	SLC35B1	solute carrier family 35 member B1 [Source:HGNC Symbol;Acc:HGNC:20798]	0.715872	-0.246929	0.661079	7.45	17.02	33.33	9.48	35.83	32.78	22.6483
ENST00000508749	retained_intron	SLC35B1	solute carrier family 35 member B1 [Source:HGNC Symbol;Acc:HGNC:20798]	-0.174822	-0.606828	0.922063	20.14	4.2	40.32	36.71	0	24.56	20.9883
ENST00000504260	retained_intron	SLC35B1	solute carrier family 35 member B1 [Source:HGNC Symbol;Acc:HGNC:20798]	0.552346	-0.83695	0.778489	2.86	16.24	14.92	5	18.97	30.72	14.785
ENST00000435059	retained_intron	SLC35B1	solute carrier family 35 member B1 [Source:HGNC Symbol;Acc:HGNC:20798]	1.14238	-1.21627	0.616036	13.45	4.26	8.2	5.35	17.44	20.06	11.46
ENST00000488894	retained_intron	SLC35E1	solute carrier family 35 member E1 [Source:HGNC Symbol;Acc:HGNC:20803]	0.183269	-0.895855	0.927236	2.38	23.52	11.5	6.77	26.7	6.21	12.8467
ENST00000480991	retained_intron	SLC35E2B	solute carrier family 35 member E2B [Source:HGNC Symbol;Acc:HGNC:33941]	-0.0969297	1.43018	0.939743	64.32	36.93	178.01	52.81	29.48	177.57	89.8533
ENST00000481276	retained_intron	SLC35E2B	solute carrier family 35 member E2B [Source:HGNC Symbol;Acc:HGNC:33941]	0.253756	0.325254	0.86328	11.79	33.55	55.43	4.2	51.24	40.96	32.8617
ENST00000459683	retained_intron	SLC35F5	solute carrier family 35 member F5 [Source:HGNC Symbol;Acc:HGNC:23617]	-1.10898	-1.21865	0.626159	19.37	14.87	10.94	11.12	3.56	10.35	11.7017
ENST00000498768	retained_intron	SLC35F5	solute carrier family 35 member F5 [Source:HGNC Symbol;Acc:HGNC:23617]	-0.499433	-1.46417	0.85249	41.42	0	0	14.08	5.63	0	10.1883
ENST00000526735	retained_intron	SLC36A4	solute carrier family 36 member 4 [Source:HGNC Symbol;Acc:HGNC:19660]	-0.220776	-0.444076	0.897353	5.55	27.27	28.2	3.43	18.18	36.14	19.795
ENST00000527503	retained_intron	SLC36A4	solute carrier family 36 member 4 [Source:HGNC Symbol;Acc:HGNC:19660]	-0.153419	-0.729778	0.93905	1.82	23.76	21.38	0	15.98	32.27	15.8683
ENST00000526405	retained_intron	SLC37A2	solute carrier family 37 member 2 [Source:HGNC Symbol;Acc:HGNC:20644]	-0.217373	-0.954139	0.942393	0	35.68	0	0	29.17	1.33	11.03
ENST00000460560	retained_intron	SLC37A3	solute carrier family 37 member 3 [Source:HGNC Symbol;Acc:HGNC:20651]	0.0799026	0.586821	0.95503	28.64	30.5	73.08	46.66	27.83	66.58	45.5483
ENST00000473060	retained_intron	SLC37A3	solute carrier family 37 member 3 [Source:HGNC Symbol;Acc:HGNC:20651]	0.0869224	0.417982	0.964124	0	45.54	61.57	5.19	58.42	27.96	33.1133
ENST00000532085	retained_intron	SLC37A4	solute carrier family 37 member 4 [Source:HGNC Symbol;Acc:HGNC:4061]	-0.0319238	1.62276	0.979769	29.47	104.01	110.47	18.9	103.74	99.89	77.7467
ENST00000573058	retained_intron	SLC38A10	solute carrier family 38 member 10 [Source:HGNC Symbol;Acc:HGNC:28237]	0.350692	-0.0891366	0.824132	12.37	14.31	51.78	12.87	23.28	52.14	27.7917
ENST00000542075	retained_intron	SLC38A10	solute carrier family 38 member 10 [Source:HGNC Symbol;Acc:HGNC:28237]	0.37706	-0.894055	0.850741	3.21	12.72	21.98	15.37	14.24	20.93	14.7417
ENST00000553252	retained_intron	SLC38A2	solute carrier family 38 member 2 [Source:HGNC Symbol;Acc:HGNC:13448]	-0.553159	-0.725367	0.768952	16.62	14.22	35.54	6.69	15.06	13.22	16.8917
ENST00000615300	retained_intron	SLC38A5	solute carrier family 38 member 5 [Source:HGNC Symbol;Acc:HGNC:18070]	0.511897	1.0821	0.701854	122.98	33.28	5.28	150.25	37.81	49.47	66.5117
ENST00000562149	retained_intron	SLC38A7	solute carrier family 38 member 7 [Source:HGNC Symbol;Acc:HGNC:25582]	-0.46644	-0.0939715	0.767514	37.51	10.22	57.64	36.96	5.82	33.3	30.2417
ENST00000515159	retained_intron	SLC38A9	solute carrier family 38 member 9 [Source:HGNC Symbol;Acc:HGNC:26907]	0.186147	0.119173	0.902691	3.04	30.59	54.25	4.98	41.07	39.02	28.825
ENST00000538956	retained_intron	SLC39A9	solute carrier family 39 member 9 [Source:HGNC Symbol;Acc:HGNC:20182]	0.411045	0.478841	0.775026	97.6	7.5	19.24	108.66	11.91	37.43	47.0567
ENST00000542922	retained_intron	SLC3A2	solute carrier family 3 member 2 [Source:HGNC Symbol;Acc:HGNC:11026]	0.0981496	1.54573	0.938244	54.67	49.64	159.4	43	21.18	258.4	97.715
ENST00000512557	retained_intron	SLC41A3	solute carrier family 41 member 3 [Source:HGNC Symbol;Acc:HGNC:31046]	-0.0029408	-0.013574	0.998499	6.6	46.19	15.37	6.58	38.02	31.61	24.0617
ENST00000574743	retained_intron	SLC43A2	solute carrier family 43 member 2 [Source:HGNC Symbol;Acc:HGNC:23087]	0.432502	-0.998109	0.836385	7.23	16.08	5.39	0	12.18	39.2	13.3467
ENST00000589561	retained_intron	SLC44A2	solute carrier family 44 member 2 [Source:HGNC Symbol;Acc:HGNC:17292]	0.520306	-0.229698	0.823612	0	40.17	0	23.44	40.45	15.6	19.9433
ENST00000492196	retained_intron	SLC4A1AP	solute carrier family 4 member 1 adaptor protein [Source:HGNC Symbol;Acc:HGNC:13813]	0.0191246	-0.879464	0.992336	4.42	25.61	7.91	2.21	22.48	16.64	13.2117
ENST00000465487	retained_intron	SLC4A7	solute carrier family 4 member 7 [Source:HGNC Symbol;Acc:HGNC:11033]	0.0172561	-0.329241	0.99169	30.62	25.27	6.02	26.66	18.89	24.53	21.9983
ENST00000428005	retained_intron	SLC4A7	solute carrier family 4 member 7 [Source:HGNC Symbol;Acc:HGNC:11033]	-0.893953	-0.532493	0.612145	8.65	14.78	59.99	3.01	11.12	23.96	20.2517
ENST00000319957	retained_intron	SLC4A8	solute carrier family 4 member 8 [Source:HGNC Symbol;Acc:HGNC:11034]	0.300752	-0.60363	0.867008	18.6	18.57	14.79	8.76	30.14	10.5	16.8933
ENST00000568188	retained_intron	SLC5A2	solute carrier family 5 member 2 [Source:HGNC Symbol;Acc:HGNC:11037]	-0.189753	-1.04918	0.929313	3	29	3	2.64	24	4	10.94
ENST00000488743	retained_intron	SLC5A6	solute carrier family 5 member 6 [Source:HGNC Symbol;Acc:HGNC:11041]	-0.154451	-0.561614	0.930254	8.46	21.48	26.69	14.26	14.54	27.04	18.745
ENST00000545058	retained_intron	SLC6A12	solute carrier family 6 member 12 [Source:HGNC Symbol;Acc:HGNC:11045]	-0.257668	-0.752976	0.891704	56.39	3.08	1.5	47.45	2	1	18.57
ENST00000514752	retained_intron	SLC7A11-AS1	SLC7A11 antisense RNA 1 [Source:HGNC Symbol;Acc:HGNC:44064]	0.629767	0.833601	0.804715	0	1	154.61	0	4	226.49	64.35
ENST00000561933	retained_intron	SLC7A6OS	solute carrier family 7 member 6 opposite strand [Source:HGNC Symbol;Acc:HGNC:25807]	-0.346811	0.938516	0.83913	90.24	15.07	120.52	0	10.91	162.22	66.4933
ENST00000397310	retained_intron	SLC7A8	solute carrier family 7 member 8 [Source:HGNC Symbol;Acc:HGNC:11066]	1.07289	-1.2051	0.636856	19.88	6.34	0	11.83	21.16	7.84	11.175
ENST00000600576	retained_intron	SLC8A2	solute carrier family 8 member A2 [Source:HGNC Symbol;Acc:HGNC:11069]	0.212587	-0.0407163	0.931651	2.04	53.14	1.86	3.69	59.7	0	20.0717
ENST00000548477	retained_intron	SLC8B1	solute carrier family 8 member B1 [Source:HGNC Symbol;Acc:HGNC:26175]	0.113166	1.55815	0.928761	227.27	40.69	16.37	209.95	54.94	15.13	94.0583
ENST00000552565	retained_intron	SLC8B1	solute carrier family 8 member B1 [Source:HGNC Symbol;Acc:HGNC:26175]	0.395474	-0.678321	0.855422	48.78	0	8.31	49.54	9.37	0	19.3333
ENST00000374089	retained_intron	SLC9A1	solute carrier family 9 member A1 [Source:HGNC Symbol;Acc:HGNC:11071]	-0.618204	0.157712	0.683754	12.72	36.74	65.56	18.06	22.19	34	31.545
ENST00000534918	retained_intron	SLC9A3-AS1	SLC9A3 antisense RNA 1 [Source:HGNC Symbol;Acc:HGNC:40550]	-0.292298	0.290021	0.843491	17.51	33.3	65.18	31.95	21.83	45.24	35.835
ENST00000530015	retained_intron	SLCO2B1	solute carrier organic anion transporter family member 2B1 [Source:HGNC Symbol;Acc:HGNC:10962]	0.0474074	-0.249419	0.987767	0	51.6	0	0	51.51	0	17.185
ENST00000341411	retained_intron	SLCO2B1	solute carrier organic anion transporter family member 2B1 [Source:HGNC Symbol;Acc:HGNC:10962]	-0.457275	-1.07268	0.876751	0	35.02	1	0	24.84	0.33	10.1983
ENST00000450932	retained_intron	SLF1	SMC5-SMC6 complex localization factor 1 [Source:HGNC Symbol;Acc:HGNC:25408]	0.411032	1.49513	0.747469	57.69	49.91	114.88	39.93	56.76	202.39	86.9267
ENST00000479326	retained_intron	SLFN12	schlafen family member 12 [Source:HGNC Symbol;Acc:HGNC:25500]	0.802532	-0.783166	0.723495	0	7.27	28.27	0	7.53	60.29	17.2267
ENST00000508541	retained_intron	SLIT2	slit guidance ligand 2 [Source:HGNC Symbol;Acc:HGNC:11086]	0.637678	-0.220601	0.759828	1.39	28.76	21.84	0	47.01	24.97	20.6617
ENST00000519486	retained_intron	SLIT3	slit guidance ligand 3 [Source:HGNC Symbol;Acc:HGNC:11087]	-0.416332	-0.487944	0.833669	4.79	46.4	2.21	3.52	31.82	6.39	15.855
ENST00000467901	retained_intron	SLMAP	sarcolemma associated protein [Source:HGNC Symbol;Acc:HGNC:16643]	0.248778	0.756398	0.857919	56.59	42.92	36.85	22.69	64.56	45.58	44.865
ENST00000493062	retained_intron	SLTM	SAFB like transcription modulator [Source:HGNC Symbol;Acc:HGNC:20709]	0.713262	1.27665	0.722521	151.26	0	58.07	130.56	0	204.95	90.8067
ENST00000558052	retained_intron	SLTM	SAFB like transcription modulator [Source:HGNC Symbol;Acc:HGNC:20709]	-0.438486	0.204658	0.80721	0	41.31	64.85	7.14	22.52	57.29	32.185
ENST00000480144	retained_intron	SLTM	SAFB like transcription modulator [Source:HGNC Symbol;Acc:HGNC:20709]	-0.00110868	-0.10882	0.999446	13.59	16	54.44	18.62	12.29	55.6	28.4233
ENST00000521190	retained_intron	SLU7	SLU7 homolog, splicing factor [Source:HGNC Symbol;Acc:HGNC:16939]	-0.692225	1.8352	0.575193	139.86	69.2	227.76	74.52	51.24	121.03	113.935
ENST00000521320	retained_intron	SLU7	SLU7 homolog, splicing factor [Source:HGNC Symbol;Acc:HGNC:16939]	-0.374575	0.905999	0.783747	42.57	53.59	86.02	50.77	32.38	65.44	55.1283
ENST00000565081	retained_intron	SLX1A	SLX1 homolog A, structure-specific endonuclease subunit [Source:HGNC Symbol;Acc:HGNC:20922]	-0.39281	1.01672	0.770483	57.33	55.83	84.21	49.93	24.65	97.69	61.6067
ENST00000568997	retained_intron	SLX1A-SULT1A3	SLX1A-SULT1A3 readthrough (NMD candidate) [Source:HGNC Symbol;Acc:HGNC:44437]	-0.00735299	1.92056	0.995186	84.8	104.52	135.74	30.85	125.68	116.59	99.6967
ENST00000566712	retained_intron	SLX1A-SULT1A3	SLX1A-SULT1A3 readthrough (NMD candidate) [Source:HGNC Symbol;Acc:HGNC:44437]	0.738867	-0.571957	0.677989	20.49	10.57	13.28	8.92	17.48	44.95	19.2817
ENST00000395400	retained_intron	SLX1B-SULT1A4	SLX1B-SULT1A4 readthrough (NMD candidate) [Source:HGNC Symbol;Acc:HGNC:48353]	0.738867	-0.571957	0.677989	20.49	10.57	13.28	8.92	17.48	44.95	19.2817
ENST00000486524	retained_intron	SLX4	SLX4 structure-specific endonuclease subunit [Source:HGNC Symbol;Acc:HGNC:23845]	0.212057	0.0526858	0.926784	0	42.7	29.38	21.55	52.21	0	24.3067
ENST00000466154	retained_intron	SLX4	SLX4 structure-specific endonuclease subunit [Source:HGNC Symbol;Acc:HGNC:23845]	1.2863	-0.658934	0.509811	7.79	8.14	10.1	1.58	0.14	90.12	19.645
ENST00000558763	retained_intron	SMAD3	SMAD family member 3 [Source:HGNC Symbol;Acc:HGNC:6769]	0.102055	-1.11785	0.962968	1.79	16.2	16.87	0	17.62	17.33	11.635
ENST00000591126	retained_intron	SMAD4	SMAD family member 4 [Source:HGNC Symbol;Acc:HGNC:6770]	0.25555	3.01467	0.809924	167.13	117.95	447.9	129.74	145.96	558.06	261.123
ENST00000545051	retained_intron	SMAD7	SMAD family member 7 [Source:HGNC Symbol;Acc:HGNC:6773]	0.749288	1.07625	0.630616	18.89	21.74	114.2	1.16	30.22	229.72	69.3217
ENST00000617310	retained_intron	SMARCA1	SWI/SNF related, matrix associated, actin dependent regulator of chromatin, subfamily a, member 1 [Source:HGNC Symbol;Acc:HGNC:11097]	-0.230676	-0.281612	0.888094	23.64	27.02	22.67	12.25	21.83	27.28	22.4483
ENST00000592604	retained_intron	SMARCA4	SWI/SNF related, matrix associated, actin dependent regulator of chromatin, subfamily a, member 4 [Source:HGNC Symbol;Acc:HGNC:11100]	0.336309	4.63706	0.698039	1460.32	355.16	377.16	1590.06	481.76	546.42	801.813
ENST00000591595	retained_intron	SMARCA4	SWI/SNF related, matrix associated, actin dependent regulator of chromatin, subfamily a, member 4 [Source:HGNC Symbol;Acc:HGNC:11100]	0.185111	4.05882	0.842071	618.81	245.22	701.2	571.71	314.51	770.78	537.038
ENST00000585799	retained_intron	SMARCA4	SWI/SNF related, matrix associated, actin dependent regulator of chromatin, subfamily a, member 4 [Source:HGNC Symbol;Acc:HGNC:11100]	0.0894432	0.486372	0.950418	15.73	39.24	57.96	4.9	35.93	82.67	39.405
ENST00000550150	retained_intron	SMARCC2	SWI/SNF related, matrix associated, actin dependent regulator of chromatin subfamily c member 2 [Source:HGNC Symbol;Acc:HGNC:11105]	-1.03523	-0.0551195	0.51639	1.02	48.55	45.93	8.16	14.18	36.64	25.7467
ENST00000547637	retained_intron	SMARCD1	SWI/SNF related, matrix associated, actin dependent regulator of chromatin, subfamily d, member 1 [Source:HGNC Symbol;Acc:HGNC:11106]	-0.840855	1.30046	0.609309	44.16	5.54	330.4	12.42	72.94	8.84	79.05
ENST00000547247	retained_intron	SMARCD1	SWI/SNF related, matrix associated, actin dependent regulator of chromatin, subfamily d, member 1 [Source:HGNC Symbol;Acc:HGNC:11106]	-0.342753	0.687589	0.833356	2.96	32.71	128.78	2.88	12.47	130.08	51.6467
ENST00000469334	retained_intron	SMARCE1	SWI/SNF related, matrix associated, actin dependent regulator of chromatin, subfamily e, member 1 [Source:HGNC Symbol;Acc:HGNC:11109]	0.247013	3.87757	0.794507	574.18	165.44	676.62	504.6	218.52	864.78	500.69
ENST00000493660	retained_intron	SMARCE1	SWI/SNF related, matrix associated, actin dependent regulator of chromatin, subfamily e, member 1 [Source:HGNC Symbol;Acc:HGNC:11109]	0.417952	-0.0375718	0.789574	4.34	25.83	39.68	5.47	35.04	47.18	26.2567
ENST00000578995	retained_intron	SMARCE1	SWI/SNF related, matrix associated, actin dependent regulator of chromatin, subfamily e, member 1 [Source:HGNC Symbol;Acc:HGNC:11109]	0.273438	-0.526585	0.875598	11.13	11.95	34.04	21.74	16.53	24.82	20.035
ENST00000462668	retained_intron	SMC4	structural maintenance of chromosomes 4 [Source:HGNC Symbol;Acc:HGNC:14013]	-0.0650512	5.22402	0.937187	1223.77	1059.11	836.14	1080.71	941.61	934.38	1012.62
ENST00000486711	retained_intron	SMC4	structural maintenance of chromosomes 4 [Source:HGNC Symbol;Acc:HGNC:14013]	-0.015916	-0.121451	0.992006	27.29	33.93	11.42	18.88	32.1	19.29	23.8183
ENST00000465563	retained_intron	SMC4	structural maintenance of chromosomes 4 [Source:HGNC Symbol;Acc:HGNC:14013]	-2.55185	-1.21602	0.337866	0	37.76	7.86	2.07	0	14.74	10.405
ENST00000468653	retained_intron	SMC4	structural maintenance of chromosomes 4 [Source:HGNC Symbol;Acc:HGNC:14013]	0.462986	-1.23875	0.838336	3.94	15.24	7.76	7.25	21.21	6.06	10.2433
ENST00000481708	retained_intron	SMC6	structural maintenance of chromosomes 6 [Source:HGNC Symbol;Acc:HGNC:20466]	0.122321	0.857979	0.928996	27.4	61.88	46.11	13.63	66.86	59.47	45.8917
ENST00000581383	retained_intron	SMCHD1	structural maintenance of chromosomes flexible hinge domain containing 1 [Source:HGNC Symbol;Acc:HGNC:29090]	0.265837	-0.222181	0.869391	19.11	15	38.15	14.09	22	41.12	24.9117
ENST00000484235	retained_intron	SMDT1	single-pass membrane protein with aspartate rich tail 1 [Source:HGNC Symbol;Acc:HGNC:25055]	0.766251	-0.576052	0.666897	32.48	7.3	3.43	21.38	6.95	51.47	20.5017
ENST00000563448	retained_intron	SMG1	SMG1, nonsense mediated mRNA decay associated PI3K related kinase [Source:HGNC Symbol;Acc:HGNC:30045]	0.942652	2.00183	0.438701	189.08	22.74	90.21	290.79	92.22	102.74	131.297
ENST00000569764	retained_intron	SMG1	SMG1, nonsense mediated mRNA decay associated PI3K related kinase [Source:HGNC Symbol;Acc:HGNC:30045]	-0.308497	0.785124	0.823761	13.13	56.53	89.76	17.26	45.21	60.69	47.0967
ENST00000476954	retained_intron	SMG5	SMG5, nonsense mediated mRNA decay factor [Source:HGNC Symbol;Acc:HGNC:24644]	0.239488	-0.257845	0.882933	17.33	15.07	35.75	5.25	15.33	60.49	24.87
ENST00000600097	retained_intron	SMG9	SMG9, nonsense mediated mRNA decay factor [Source:HGNC Symbol;Acc:HGNC:25763]	0.00175203	-0.198206	0.999131	46.23	16.51	16.16	42.11	16.17	18.33	25.9183
ENST00000413744	retained_intron	SMIM30	small integral membrane protein 30 [Source:HGNC Symbol;Acc:HGNC:48953]	1.05165	-0.659131	0.56909	23.27	3.44	18.88	25.68	27.14	7.77	17.6967
ENST00000369570	retained_intron	SMIM8	small integral membrane protein 8 [Source:HGNC Symbol;Acc:HGNC:21401]	0.320292	-0.68667	0.873922	0	22	18.46	1.79	22	32.24	16.0817
ENST00000608535	retained_intron	SMIM8	small integral membrane protein 8 [Source:HGNC Symbol;Acc:HGNC:21401]	-0.0511599	-0.983311	0.981427	1.15	23	14.34	0	22.04	13	12.255
ENST00000491128	retained_intron	SMPD4	sphingomyelin phosphodiesterase 4 [Source:HGNC Symbol;Acc:HGNC:32949]	-0.533246	3.43734	0.595322	774.58	179.48	356.56	651.19	112.31	131.36	367.58
ENST00000482171	retained_intron	SMPD4	sphingomyelin phosphodiesterase 4 [Source:HGNC Symbol;Acc:HGNC:32949]	0.446614	0.91221	0.743538	23.96	40.86	74.08	13.11	53.29	117.98	53.88
ENST00000460658	retained_intron	SMTN	smoothelin [Source:HGNC Symbol;Acc:HGNC:11126]	-0.0212429	0.0143516	0.991888	0	56.12	7.51	9.15	46.95	14.87	22.4333
ENST00000504335	retained_intron	SMTN	smoothelin [Source:HGNC Symbol;Acc:HGNC:11126]	0.12366	-0.890626	0.959459	0	29.07	7.37	1.11	32.36	2.1	12.0017
ENST00000471645	retained_intron	SMYD2	SET and MYND domain containing 2 [Source:HGNC Symbol;Acc:HGNC:20982]	0.148528	1.50507	0.910656	11.45	76.08	138.11	12.03	78.53	156.57	78.795
ENST00000563333	retained_intron	SNAP23	synaptosome associated protein 23 [Source:HGNC Symbol;Acc:HGNC:11131]	0.121489	-0.27462	0.940756	57.88	12.49	8.25	32.36	25.46	6.07	23.7517
ENST00000489417	retained_intron	SND1	staphylococcal nuclease and tudor domain containing 1 [Source:HGNC Symbol;Acc:HGNC:30646]	0.560134	0.88033	0.682726	76.19	24.52	40.95	114.38	30.97	64.57	58.5967
ENST00000491761	retained_intron	SNED1	sushi, nidogen and EGF like domains 1 [Source:HGNC Symbol;Acc:HGNC:24696]	0.000440535	-0.93736	0.99985	0	31	3	2	28	6	11.6667
ENST00000510195	retained_intron	SNF8	SNF8, ESCRT-II complex subunit [Source:HGNC Symbol;Acc:HGNC:17028]	0.965233	0.873241	0.509671	67.37	0	80.88	59.04	44.84	107.23	59.8933
ENST00000504000	retained_intron	SNF8	SNF8, ESCRT-II complex subunit [Source:HGNC Symbol;Acc:HGNC:17028]	-0.454588	0.278354	0.759573	17.52	33.47	72.48	20.95	22.9	44.72	35.34
ENST00000515572	retained_intron	SNF8	SNF8, ESCRT-II complex subunit [Source:HGNC Symbol;Acc:HGNC:17028]	0.408861	-0.911411	0.839322	7.04	10.93	17.16	0	7.09	49.11	15.2217
ENST00000538654	retained_intron	SNHG1	small nucleolar RNA host gene 1 [Source:HGNC Symbol;Acc:HGNC:32688]	-0.0505943	3.97027	0.957005	254.1	394.33	734.3	208.68	368.11	718.38	446.317
ENST00000541416	retained_intron	SNHG1	small nucleolar RNA host gene 1 [Source:HGNC Symbol;Acc:HGNC:32688]	0.0309918	2.04092	0.980127	26.55	52.32	338.97	19.76	55.61	332.51	137.62
ENST00000540865	retained_intron	SNHG1	small nucleolar RNA host gene 1 [Source:HGNC Symbol;Acc:HGNC:32688]	-0.495023	1.78752	0.855486	0	0	473.74	14.12	0.02	311.58	133.243
ENST00000545308	retained_intron	SNHG1	small nucleolar RNA host gene 1 [Source:HGNC Symbol;Acc:HGNC:32688]	0.409447	0.836146	0.765906	18.46	19.07	117.31	37.81	31	120.69	57.39
ENST00000537024	retained_intron	SNHG1	small nucleolar RNA host gene 1 [Source:HGNC Symbol;Acc:HGNC:32688]	0.0680664	0.19829	0.963777	34.39	17.39	52.07	47.67	12.29	54.37	36.3633
ENST00000544550	retained_intron	SNHG1	small nucleolar RNA host gene 1 [Source:HGNC Symbol;Acc:HGNC:32688]	0.072113	-0.120386	0.968314	4.47	20.83	53.48	0	20.71	60.3	26.6317
ENST00000545920	retained_intron	SNHG1	small nucleolar RNA host gene 1 [Source:HGNC Symbol;Acc:HGNC:32688]	0.388179	-0.151492	0.807977	14.15	18.46	33.98	13.72	18.88	59.07	26.3767
ENST00000535689	retained_intron	SNHG1	small nucleolar RNA host gene 1 [Source:HGNC Symbol;Acc:HGNC:32688]	0.637588	-0.339912	0.701804	44.39	4.7	12.16	25.03	10.86	51.33	24.745
ENST00000544983	retained_intron	SNHG1	small nucleolar RNA host gene 1 [Source:HGNC Symbol;Acc:HGNC:32688]	-0.116161	-0.54954	0.947778	0	23.28	28.15	11.57	9.21	43.35	19.26
ENST00000535076	retained_intron	SNHG1	small nucleolar RNA host gene 1 [Source:HGNC Symbol;Acc:HGNC:32688]	-0.742132	-0.873086	0.710197	8.95	31.86	5.83	6.44	13.76	14.23	13.5117
ENST00000400436	retained_intron	SNHG11	small nucleolar RNA host gene 11 [Source:HGNC Symbol;Acc:HGNC:25046]	0.956602	0.481658	0.510115	22.22	24.5	33.19	54.23	34.85	79.19	41.3633
ENST00000483342	retained_intron	SNHG11	small nucleolar RNA host gene 11 [Source:HGNC Symbol;Acc:HGNC:25046]	0.98919	-0.575546	0.579079	27.7	0	21.16	41.51	12.96	20.6	20.655
ENST00000453698	retained_intron	SNHG11	small nucleolar RNA host gene 11 [Source:HGNC Symbol;Acc:HGNC:25046]	0.615524	-0.876122	0.757469	25.18	7.84	9.68	17.57	23.47	4.01	14.625
ENST00000474814	retained_intron	SNHG12	small nucleolar RNA host gene 12 [Source:HGNC Symbol;Acc:HGNC:30062]	-0.354511	3.06199	0.737133	181.08	92.69	748.17	135.26	152.72	354.24	277.36
ENST00000481368	retained_intron	SNHG12	small nucleolar RNA host gene 12 [Source:HGNC Symbol;Acc:HGNC:30062]	-0.117239	2.15826	0.921293	107.32	73.85	277.38	127.21	64.98	219.92	145.11
ENST00000461448	retained_intron	SNHG12	small nucleolar RNA host gene 12 [Source:HGNC Symbol;Acc:HGNC:30062]	-0.279734	1.7784	0.821189	30.38	62.73	275.43	53.61	59.25	166.79	108.032
ENST00000470977	retained_intron	SNHG12	small nucleolar RNA host gene 12 [Source:HGNC Symbol;Acc:HGNC:30062]	0.227494	1.47497	0.858762	48.93	67.38	103.05	47.06	69.75	142.82	79.8317
ENST00000461832	retained_intron	SNHG12	small nucleolar RNA host gene 12 [Source:HGNC Symbol;Acc:HGNC:30062]	-1.93942	0.00636858	0.268148	79.08	39.75	20.93	18.5	12.79	0	28.5083
ENST00000557108	retained_intron	SNHG14	small nucleolar RNA host gene 14 [Source:HGNC Symbol;Acc:HGNC:37462]	0.465925	4.04735	0.626636	176.67	370.62	615.1	133.72	479.74	967.27	457.187
ENST00000587743	retained_intron	SNHG16	small nucleolar RNA host gene 16 [Source:HGNC Symbol;Acc:HGNC:44352]	0.30318	3.43564	0.762295	179.19	134.67	683.41	137.72	198.13	797.96	355.18
ENST00000449469	retained_intron	SNHG17	small nucleolar RNA host gene 17 [Source:HGNC Symbol;Acc:HGNC:48600]	0.432065	3.35991	0.670078	131.46	134.74	611.3	114.45	171.33	870.62	338.983
ENST00000414142	retained_intron	SNHG17	small nucleolar RNA host gene 17 [Source:HGNC Symbol;Acc:HGNC:48600]	0.236624	1.48571	0.852792	44.68	29.05	190.32	27.87	29.79	249.83	95.2567
ENST00000424235	retained_intron	SNHG17	small nucleolar RNA host gene 17 [Source:HGNC Symbol;Acc:HGNC:48600]	-0.502538	-0.807789	0.795028	7.64	4.88	51.36	3.44	5.64	30.91	17.3117
ENST00000432668	retained_intron	SNHG26	small nucleolar RNA host gene 26 [Source:HGNC Symbol;Acc:HGNC:53131]	0.596983	-0.896244	0.766089	8	8	19	19	7	33	15.6667
ENST00000497774	retained_intron	SNHG29	small nucleolar RNA host gene 29 [Source:HGNC Symbol;Acc:HGNC:28619]	0.351907	4.27906	0.697817	378.98	333	902	379.78	444.38	1121.02	593.193
ENST00000578757	retained_intron	SNHG29	small nucleolar RNA host gene 29 [Source:HGNC Symbol;Acc:HGNC:28619]	0.279719	3.58091	0.775624	201.05	164.65	722.25	256.44	168.78	897.25	401.737
ENST00000437681	retained_intron	SNHG3	small nucleolar RNA host gene 3 [Source:HGNC Symbol;Acc:HGNC:10118]	0.21425	6.1669	0.784132	1033.65	1562.01	3272.31	1083.93	1487.84	4464.32	2150.68
ENST00000431043	retained_intron	SNHG5	small nucleolar RNA host gene 5 [Source:HGNC Symbol;Acc:HGNC:21026]	0.0809034	0.855922	0.952929	28.99	29.45	111.91	46.97	36.37	81.69	55.8967
ENST00000427501	retained_intron	SNHG5	small nucleolar RNA host gene 5 [Source:HGNC Symbol;Acc:HGNC:21026]	-0.289884	-0.14563	0.855343	31.14	4.19	66.92	26.42	7.39	40.98	29.5067
ENST00000420199	retained_intron	SNHG5	small nucleolar RNA host gene 5 [Source:HGNC Symbol;Acc:HGNC:21026]	-0.694249	-0.105926	0.662289	22.36	30.11	44.09	14.74	14.41	34.39	26.6833
ENST00000425170	retained_intron	SNHG5	small nucleolar RNA host gene 5 [Source:HGNC Symbol;Acc:HGNC:21026]	0.02846	-1.09744	0.989548	10.02	13.08	12.3	18.47	9.33	12.9	12.6833
ENST00000521127	retained_intron	SNHG6	small nucleolar RNA host gene 6 [Source:HGNC Symbol;Acc:HGNC:32965]	0.351577	1.16693	0.790367	50.64	41.29	94.56	60.91	70.18	69.15	64.455
ENST00000467665	retained_intron	SNORC	secondary ossification center associated regulator of chondrocyte maturation [Source:HGNC Symbol;Acc:HGNC:33763]	-0.61	-0.599967	0.734036	19	17	33	5	10	30	19
ENST00000497539	retained_intron	SNRNP200	small nuclear ribonucleoprotein U5 subunit 200 [Source:HGNC Symbol;Acc:HGNC:30859]	-0.168002	4.3464	0.851622	721.53	388.64	975.01	631.8	399.16	667.63	630.628
ENST00000480615	retained_intron	SNRNP200	small nuclear ribonucleoprotein U5 subunit 200 [Source:HGNC Symbol;Acc:HGNC:30859]	-0.100108	1.54669	0.93701	76.65	34.9	200.47	49.45	36.08	189.81	97.8933
ENST00000480242	retained_intron	SNRNP200	small nuclear ribonucleoprotein U5 subunit 200 [Source:HGNC Symbol;Acc:HGNC:30859]	-0.241304	1.73892	0.846126	52.72	102.89	142.99	54.7	71.17	140.15	94.1033
ENST00000466183	retained_intron	SNRNP25	small nuclear ribonucleoprotein U11/U12 subunit 25 [Source:HGNC Symbol;Acc:HGNC:14161]	0.00466792	-1.02996	0.998232	5.33	14.09	19.02	2.64	11.49	26.68	13.2083
ENST00000496946	retained_intron	SNRNP48	small nuclear ribonucleoprotein U11/U12 subunit 48 [Source:HGNC Symbol;Acc:HGNC:21368]	0.112118	0.625656	0.936573	36.84	23.41	83.71	4.75	29.28	109.35	47.89
ENST00000544278	retained_intron	SNRNP70	small nuclear ribonucleoprotein U1 subunit 70 [Source:HGNC Symbol;Acc:HGNC:11150]	-0.0369607	2.52127	0.974074	61.8	120.89	353.64	45.79	97.77	389.65	178.257
ENST00000597936	retained_intron	SNRNP70	small nuclear ribonucleoprotein U1 subunit 70 [Source:HGNC Symbol;Acc:HGNC:11150]	0.009982	2.22398	0.993239	146.68	99.83	177.53	172.1	79.74	191.39	144.545
ENST00000558036	retained_intron	SNRPA1	small nuclear ribonucleoprotein polypeptide A' [Source:HGNC Symbol;Acc:HGNC:11152]	0.0201405	0.713624	0.988468	18.75	35.99	89.26	27.94	25.7	103.33	50.1617
ENST00000560433	retained_intron	SNRPA1	small nuclear ribonucleoprotein polypeptide A' [Source:HGNC Symbol;Acc:HGNC:11152]	-0.0129595	0.320852	0.99297	8.39	24.25	84.9	24.24	28.13	52.93	37.14
ENST00000560307	retained_intron	SNRPA1	small nuclear ribonucleoprotein polypeptide A' [Source:HGNC Symbol;Acc:HGNC:11152]	-1.7844	0.203467	0.24976	23.31	13.18	150.3	6.79	14.83	13.56	36.995
ENST00000561187	retained_intron	SNRPA1	small nuclear ribonucleoprotein polypeptide A' [Source:HGNC Symbol;Acc:HGNC:11152]	0.252628	-0.389901	0.880781	11.92	8.52	48.93	22.19	18.78	25.32	22.61
ENST00000468770	retained_intron	SNRPD3	small nuclear ribonucleoprotein D3 polypeptide [Source:HGNC Symbol;Acc:HGNC:11160]	0.431565	-0.588562	0.808798	4.69	7.35	44.46	21.06	19.55	17.88	19.165
ENST00000551316	retained_intron	SNRPF	small nuclear ribonucleoprotein polypeptide F [Source:HGNC Symbol;Acc:HGNC:11162]	0.0227184	0.260799	0.987802	24.13	24.78	59.24	23.96	25.1	56.41	35.6033
ENST00000488400	retained_intron	SNRPG	small nuclear ribonucleoprotein polypeptide G [Source:HGNC Symbol;Acc:HGNC:11163]	-0.52133	-0.212326	0.746711	57.72	15.6	18.32	34.51	5.48	29.88	26.9183
ENST00000557663	retained_intron	SNW1	SNW domain containing 1 [Source:HGNC Symbol;Acc:HGNC:16696]	-0.269025	1.66147	0.830037	105.06	66.6	155.37	103.04	59.51	91.47	96.8417
ENST00000482558	retained_intron	SNX13	sorting nexin 13 [Source:HGNC Symbol;Acc:HGNC:21335]	2.0458	-0.357476	0.238291	24.22	0	12.76	54.7	34.4	8.33	22.4017
ENST00000492626	retained_intron	SNX13	sorting nexin 13 [Source:HGNC Symbol;Acc:HGNC:21335]	0.272228	-0.295603	0.873641	6.57	34.56	14.45	3.26	44.71	9.94	18.915
ENST00000503491	retained_intron	SNX14	sorting nexin 14 [Source:HGNC Symbol;Acc:HGNC:14977]	1.91129	-0.930654	0.362603	5.3	3.33	15.52	0	32.38	24.79	13.5533
ENST00000506182	retained_intron	SNX14	sorting nexin 14 [Source:HGNC Symbol;Acc:HGNC:14977]	-0.653499	-1.32867	0.776239	7.73	12.72	12.82	21.26	0	11.34	10.9783
ENST00000526702	retained_intron	SNX15	sorting nexin 15 [Source:HGNC Symbol;Acc:HGNC:14978]	0.671672	-0.632135	0.712644	5.6	24.02	5.19	9.86	33.47	15.64	15.63
ENST00000464279	retained_intron	SNX17	sorting nexin 17 [Source:HGNC Symbol;Acc:HGNC:14979]	-0.47701	-0.67964	0.795807	51.02	5.87	11.89	32.65	5.11	8.63	19.195
ENST00000505854	retained_intron	SNX2	sorting nexin 2 [Source:HGNC Symbol;Acc:HGNC:11173]	-0.141052	1.08786	0.915644	132.1	29.01	57.55	160.16	12.81	40.49	72.02
ENST00000507321	retained_intron	SNX2	sorting nexin 2 [Source:HGNC Symbol;Acc:HGNC:11173]	-0.583836	0.510807	0.684367	48.34	24.94	91.78	31.14	16.16	59.44	45.3
ENST00000372547	retained_intron	SNX21	sorting nexin family member 21 [Source:HGNC Symbol;Acc:HGNC:16154]	0.051616	2.13278	0.965384	314.22	45.88	93.94	376.64	51.8	21.29	150.628
ENST00000564111	retained_intron	SNX29	sorting nexin 29 [Source:HGNC Symbol;Acc:HGNC:30542]	-0.860141	-0.124836	0.591659	23.44	52.3	12.36	7.49	30.37	5.56	21.92
ENST00000606570	retained_intron	SNX5	sorting nexin 5 [Source:HGNC Symbol;Acc:HGNC:14969]	0.0836691	3.2127	0.935458	133.26	137.78	630.36	92.8	106.21	784.87	314.213
ENST00000484809	retained_intron	SNX5	sorting nexin 5 [Source:HGNC Symbol;Acc:HGNC:14969]	0.148278	0.00708815	0.923587	21.6	14.76	48.97	20.08	5.84	81.7	32.1583
ENST00000556303	retained_intron	SNX6	sorting nexin 6 [Source:HGNC Symbol;Acc:HGNC:14970]	-0.959884	1.9986	0.430929	119	76.69	335.15	83.56	45.7	123.51	130.602
ENST00000479689	retained_intron	SNX8	sorting nexin 8 [Source:HGNC Symbol;Acc:HGNC:14972]	0.507663	-0.939151	0.803565	36.25	5.29	0	24.47	13.97	8.76	14.79
ENST00000477448	retained_intron	SOBP	sine oculis binding protein homolog [Source:HGNC Symbol;Acc:HGNC:29256]	-0.387933	1.13037	0.770406	86.32	77.54	33.94	106.28	46.04	12.84	60.4933
ENST00000535459	retained_intron	SOD2	superoxide dismutase 2 [Source:HGNC Symbol;Acc:HGNC:11180]	0.766798	0.692409	0.585512	42.55	24.36	42.76	81.93	38.44	63.81	48.975
ENST00000478183	retained_intron	SON	SON DNA binding protein [Source:HGNC Symbol;Acc:HGNC:11183]	0.0659134	-0.0905885	0.966727	18.14	21.82	48.35	15.95	39.59	6.49	25.0567
ENST00000462661	retained_intron	SORBS2	sorbin and SH3 domain containing 2 [Source:HGNC Symbol;Acc:HGNC:24098]	-0.10365	-0.774555	0.964874	5	34.63	2	4	32.07	0	12.95
ENST00000562107	retained_intron	SORD2P	sorbitol dehydrogenase 2, pseudogene [Source:HGNC Symbol;Acc:HGNC:49919]	0.000978908	1.33415	0.9994	125.43	50.51	62.63	62.69	64.59	79.57	74.2367
ENST00000528339	retained_intron	SORL1	sortilin related receptor 1 [Source:HGNC Symbol;Acc:HGNC:11185]	0.122648	-0.564712	0.952926	1.12	28.93	14.68	0	23.56	34.39	17.1133
ENST00000534754	retained_intron	SORL1	sortilin related receptor 1 [Source:HGNC Symbol;Acc:HGNC:11185]	-0.0474733	-0.994942	0.985078	0	28.62	3.61	0	21.85	16.09	11.695
ENST00000533870	retained_intron	SOX6	SRY-box 6 [Source:HGNC Symbol;Acc:HGNC:16421]	-0.0612311	-0.51545	0.972004	9.36	34	9.24	3.14	33	10.33	16.5117
ENST00000566034	retained_intron	SOX8	SRY-box 8 [Source:HGNC Symbol;Acc:HGNC:11203]	0.459441	1.13474	0.795901	13.38	39.54	118.73	0	61.62	152.68	64.325
ENST00000466710	retained_intron	SP100	SP100 nuclear antigen [Source:HGNC Symbol;Acc:HGNC:11206]	-1.68772	-1.18714	0.485966	14.75	30.89	0	12.58	6.04	0.19	10.7417
ENST00000477068	retained_intron	SP110	SP110 nuclear body protein [Source:HGNC Symbol;Acc:HGNC:5401]	0.63452	0.15073	0.676524	31.72	31.59	3	64.68	40.35	6	29.5567
ENST00000483728	retained_intron	SP140L	SP140 nuclear body protein like [Source:HGNC Symbol;Acc:HGNC:25105]	-0.374708	-0.64548	0.898699	0	45.11	1.72	0	34.19	0	13.5033
ENST00000465379	retained_intron	SP3	Sp3 transcription factor [Source:HGNC Symbol;Acc:HGNC:11208]	0.195704	0.909771	0.88589	30.74	53.69	58.33	30.49	54.33	81.89	51.5783
ENST00000573266	retained_intron	SPACA6	sperm acrosome associated 6 [Source:HGNC Symbol;Acc:HGNC:27113]	0.0795731	-0.459264	0.964717	0	28.85	21.65	26.85	22.11	14.39	18.975
ENST00000514613	retained_intron	SPAG9	sperm associated antigen 9 [Source:HGNC Symbol;Acc:HGNC:14524]	-0.184317	2.45702	0.872452	121.54	205.57	95.49	119.55	130.23	183.41	142.632
ENST00000505173	retained_intron	SPAG9	sperm associated antigen 9 [Source:HGNC Symbol;Acc:HGNC:14524]	1.01316	1.24118	0.732243	177.89	0	0	352.83	0	0	88.4533
ENST00000511312	retained_intron	SPAG9	sperm associated antigen 9 [Source:HGNC Symbol;Acc:HGNC:14524]	0.045576	1.22596	0.972284	80.75	60.69	57.59	106.86	62.05	28.43	66.0617
ENST00000513827	retained_intron	SPAG9	sperm associated antigen 9 [Source:HGNC Symbol;Acc:HGNC:14524]	0.1139	-0.192525	0.943526	33.88	24.62	9.83	34.43	21.22	23.39	24.5617
ENST00000506500	retained_intron	SPAG9	sperm associated antigen 9 [Source:HGNC Symbol;Acc:HGNC:14524]	0.0349305	-0.909215	0.986127	13.14	17.05	7.7	25.1	9.26	15.37	14.6033
ENST00000520687	retained_intron	SPARC	secreted protein acidic and cysteine rich [Source:HGNC Symbol;Acc:HGNC:11219]	0.101399	6.37077	0.930889	7784.56	425.28	1133.91	8492.4	330.95	1147.28	3219.06
ENST00000503063	retained_intron	SPATA20	spermatogenesis associated 20 [Source:HGNC Symbol;Acc:HGNC:26125]	0.192621	-0.467619	0.910994	28.74	23.12	6.4	8.22	34.07	8.82	18.2283
ENST00000451763	retained_intron	SPATA6L	spermatogenesis associated 6 like [Source:HGNC Symbol;Acc:HGNC:25472]	-0.0189609	-0.624967	0.992883	1.19	37	6.5	2.13	36.16	3	14.33
ENST00000553626	retained_intron	SPATA7	spermatogenesis associated 7 [Source:HGNC Symbol;Acc:HGNC:20423]	0.139154	-0.659251	0.939451	5.41	16.77	29.75	8.73	21.04	20.68	17.0633
ENST00000471601	retained_intron	SPATS2L	spermatogenesis associated serine rich 2 like [Source:HGNC Symbol;Acc:HGNC:24574]	-0.678453	-0.817638	0.785974	0	39	7	0	21	11	13
ENST00000474945	retained_intron	SPCS1	signal peptidase complex subunit 1 [Source:HGNC Symbol;Acc:HGNC:23401]	-1.33854	-0.0489754	0.399176	55.29	22.64	45.4	29.07	0	31.39	30.6317
ENST00000513139	retained_intron	SPCS3	signal peptidase complex subunit 3 [Source:HGNC Symbol;Acc:HGNC:26212]	0.155129	0.534689	0.913535	29.1	36.89	50.85	48.64	36.48	46.37	41.3883
ENST00000507678	retained_intron	SPCS3	signal peptidase complex subunit 3 [Source:HGNC Symbol;Acc:HGNC:26212]	-0.579035	0.433979	0.690524	14.43	59.99	45.31	20.8	26.97	48.89	36.065
ENST00000503074	retained_intron	SPEF2	sperm flagellar 2 [Source:HGNC Symbol;Acc:HGNC:26293]	0.316557	-0.300531	0.880233	1.74	34.98	14.7	0	40.97	22.6	19.165
ENST00000558989	retained_intron	SPG11	SPG11, spatacsin vesicle trafficking associated [Source:HGNC Symbol;Acc:HGNC:11226]	0.355873	-0.418117	0.83429	12.4	18.43	27.3	5.29	29.28	27.33	20.005
ENST00000561702	retained_intron	SPG7	SPG7, paraplegin matrix AAA peptidase subunit [Source:HGNC Symbol;Acc:HGNC:11237]	0.0141782	0.538706	0.992058	6.71	31.43	87.67	11.21	16.81	117.23	45.1767
ENST00000562775	retained_intron	SPG7	SPG7, paraplegin matrix AAA peptidase subunit [Source:HGNC Symbol;Acc:HGNC:11237]	0.0507321	0.335804	0.972434	13.96	25.61	73.53	19.24	26.08	67.68	37.6833
ENST00000496105	retained_intron	SPICE1	spindle and centriole associated protein 1 [Source:HGNC Symbol;Acc:HGNC:25083]	-0.515023	0.106965	0.825222	0	59.46	30.85	0	41.75	17.25	24.885
ENST00000524141	retained_intron	SPIDR	scaffold protein involved in DNA repair [Source:HGNC Symbol;Acc:HGNC:28971]	-0.141977	2.27567	0.903571	181.86	139.16	101.25	181.41	95.46	137.95	139.515
ENST00000585357	retained_intron	SPINT2	serine peptidase inhibitor, Kunitz type 2 [Source:HGNC Symbol;Acc:HGNC:11247]	0.212159	-0.692497	0.936476	0	32.62	7.9	0	39.5	1.05	13.5117
ENST00000562029	retained_intron	SPIRE2	spire type actin nucleation factor 2 [Source:HGNC Symbol;Acc:HGNC:30623]	-0.41603	-0.455292	0.837387	1.34	30.1	35.82	0	24.1	21.2	18.76
ENST00000568900	retained_intron	SPNS1	sphingolipid transporter 1 (putative) [Source:HGNC Symbol;Acc:HGNC:30621]	0.349484	-0.164205	0.82731	7.93	23.46	33.8	8.16	27.96	45.84	24.525
ENST00000572686	retained_intron	SPOP	speckle type BTB/POZ protein [Source:HGNC Symbol;Acc:HGNC:11254]	0.126012	1.07147	0.925889	5.06	69.03	83.76	23.29	73.65	68.56	53.8917
ENST00000466556	retained_intron	SPOUT1	SPOUT domain containing methyltransferase 1 [Source:HGNC Symbol;Acc:HGNC:26933]	-0.804577	1.78852	0.517295	61.88	37.8	372.23	55.91	27.88	167.07	120.462
ENST00000467396	retained_intron	SPOUT1	SPOUT domain containing methyltransferase 1 [Source:HGNC Symbol;Acc:HGNC:26933]	-0.122425	0.360358	0.933277	41.82	21.81	63.32	50.29	20.23	41.5	39.8283
ENST00000480366	retained_intron	SPOUT1	SPOUT domain containing methyltransferase 1 [Source:HGNC Symbol;Acc:HGNC:26933]	0.114813	-0.843157	0.964382	56.96	0	0	33.29	10.52	0	16.795
ENST00000560288	retained_intron	SPPL2A	signal peptide peptidase like 2A [Source:HGNC Symbol;Acc:HGNC:30227]	0.595766	-1.25335	0.793252	5.4	5.31	21.78	13.91	16.46	3.79	11.1083
ENST00000589515	retained_intron	SPPL2B	signal peptide peptidase like 2B [Source:HGNC Symbol;Acc:HGNC:30627]	1.06203	-0.694916	0.570792	11.2	6.32	18.76	11.22	14.06	46.68	18.04
ENST00000392495	retained_intron	SPPL3	signal peptide peptidase like 3 [Source:HGNC Symbol;Acc:HGNC:30424]	-0.109752	0.472372	0.9393	48.81	36.24	42.64	13.27	36.92	57.62	39.25
ENST00000567868	retained_intron	SPSB3	splA/ryanodine receptor domain and SOCS box containing 3 [Source:HGNC Symbol;Acc:HGNC:30629]	0.425123	0.723112	0.760565	40.99	25.74	67.35	61.58	38.97	65.64	50.045
ENST00000564709	retained_intron	SPSB3	splA/ryanodine receptor domain and SOCS box containing 3 [Source:HGNC Symbol;Acc:HGNC:30629]	-1.24613	-0.926633	0.543319	8.86	12.16	40.04	8.19	0	24.11	15.56
ENST00000569380	retained_intron	SPSB3	splA/ryanodine receptor domain and SOCS box containing 3 [Source:HGNC Symbol;Acc:HGNC:30629]	0.286555	-0.790386	0.887189	3.32	22.45	8.99	0	17.42	37.84	15.0033
ENST00000563741	retained_intron	SPSB3	splA/ryanodine receptor domain and SOCS box containing 3 [Source:HGNC Symbol;Acc:HGNC:30629]	-1.45391	-1.12582	0.573825	0	37.77	0	9	3.81	15.44	11.0033
ENST00000625282	retained_intron	SPTAN1	spectrin alpha, non-erythrocytic 1 [Source:HGNC Symbol;Acc:HGNC:11273]	-1.97384	1.13921	0.345768	105.3	37.09	213.89	0	0	101.54	76.3033
ENST00000475367	retained_intron	SPTAN1	spectrin alpha, non-erythrocytic 1 [Source:HGNC Symbol;Acc:HGNC:11273]	-0.00552867	0.660933	0.996855	11.92	38.85	90.99	4.35	43.05	80.53	44.9483
ENST00000629089	retained_intron	SPTAN1	spectrin alpha, non-erythrocytic 1 [Source:HGNC Symbol;Acc:HGNC:11273]	0.155349	-0.624154	0.931411	5.59	13.95	31.68	5.9	11.32	43.94	18.73
ENST00000556227	retained_intron	SPTB	spectrin beta, erythrocytic [Source:HGNC Symbol;Acc:HGNC:11274]	0.290633	-0.296056	0.914711	0	45	1.17	0	52.33	3.36	16.9767
ENST00000467371	retained_intron	SPTBN1	spectrin beta, non-erythrocytic 1 [Source:HGNC Symbol;Acc:HGNC:11275]	-0.185993	0.950766	0.890922	48.8	54.99	69.89	35.52	36.72	91.97	56.315
ENST00000496323	retained_intron	SPTBN1	spectrin beta, non-erythrocytic 1 [Source:HGNC Symbol;Acc:HGNC:11275]	-0.235452	-0.0778962	0.881095	20.33	24.43	42.98	19.5	15.88	43.55	27.7783
ENST00000602898	retained_intron	SPTBN1	spectrin beta, non-erythrocytic 1 [Source:HGNC Symbol;Acc:HGNC:11275]	0.131619	-0.0561065	0.933191	10.04	38.19	19.1	23.08	36.1	19.16	24.2783
ENST00000536336	retained_intron	SPTY2D1	SPT2 chromatin protein domain containing 1 [Source:HGNC Symbol;Acc:HGNC:26818]	0.208716	2.44938	0.855764	360.71	72.97	80.11	332.62	99.84	116.53	177.13
ENST00000466342	retained_intron	SQSTM1	sequestosome 1 [Source:HGNC Symbol;Acc:HGNC:11280]	-0.845048	1.66154	0.502867	113.51	115.09	102.71	143.9	33.46	47.88	92.7583
ENST00000485412	retained_intron	SQSTM1	sequestosome 1 [Source:HGNC Symbol;Acc:HGNC:11280]	0.637841	-0.896844	0.751074	5.64	9.73	20.07	1.39	14.29	38.46	14.93
ENST00000602775	retained_intron	SRA1	steroid receptor RNA activator 1 [Source:HGNC Symbol;Acc:HGNC:11281]	0.223339	4.44506	0.801285	1457.99	232.12	454.29	1381.32	303.52	687.21	752.742
ENST00000602875	retained_intron	SRA1	steroid receptor RNA activator 1 [Source:HGNC Symbol;Acc:HGNC:11281]	0.362738	0.982412	0.788432	123.72	23.56	31.42	96.4	57.48	24.88	59.5767
ENST00000523259	retained_intron	SRA1	steroid receptor RNA activator 1 [Source:HGNC Symbol;Acc:HGNC:11281]	0.510551	0.0659002	0.739893	18.5	20.78	39.66	22.51	36.91	36.59	29.1583
ENST00000490796	retained_intron	SREBF1	sterol regulatory element binding transcription factor 1 [Source:HGNC Symbol;Acc:HGNC:11289]	0.610891	-0.494511	0.725362	17.75	19.01	0	41.34	6.83	39.78	20.785
ENST00000469356	retained_intron	SREBF1	sterol regulatory element binding transcription factor 1 [Source:HGNC Symbol;Acc:HGNC:11289]	-0.544578	-0.878271	0.784777	10.57	23.05	13.02	11.81	9.2	19.55	14.5333
ENST00000462539	retained_intron	SREBF2	sterol regulatory element binding transcription factor 2 [Source:HGNC Symbol;Acc:HGNC:11290]	0.121777	-0.152912	0.957951	0	25.64	54.57	0	45.27	10.29	22.6283
ENST00000463741	retained_intron	SREBF2	sterol regulatory element binding transcription factor 2 [Source:HGNC Symbol;Acc:HGNC:11290]	-0.593043	-0.840083	0.762848	1.06	19.2	34.07	8.2	11	17.75	15.2133
ENST00000519259	retained_intron	SREK1	splicing regulatory glutamic acid and lysine rich protein 1 [Source:HGNC Symbol;Acc:HGNC:17882]	0.333333	3.36674	0.768156	74.43	279.72	361.32	60.72	331.53	495.66	267.23
ENST00000524111	retained_intron	SREK1	splicing regulatory glutamic acid and lysine rich protein 1 [Source:HGNC Symbol;Acc:HGNC:17882]	-0.0465121	2.44237	0.967721	28.05	144.58	295.35	69.05	105.68	312.64	159.225
ENST00000520580	retained_intron	SREK1	splicing regulatory glutamic acid and lysine rich protein 1 [Source:HGNC Symbol;Acc:HGNC:17882]	-0.0230429	1.14132	0.986134	22.91	75.25	70.6	18.01	50.59	126	60.56
ENST00000520058	retained_intron	SREK1	splicing regulatory glutamic acid and lysine rich protein 1 [Source:HGNC Symbol;Acc:HGNC:17882]	0.426503	0.818535	0.756935	26.57	23.14	91.94	43.21	15.43	149.8	58.3483
ENST00000518110	retained_intron	SREK1	splicing regulatory glutamic acid and lysine rich protein 1 [Source:HGNC Symbol;Acc:HGNC:17882]	0.278434	-1.17	0.900746	4.67	6.57	23.97	0	9.33	29.62	12.36
ENST00000495198	retained_intron	SREK1IP1	SREK1 interacting protein 1 [Source:HGNC Symbol;Acc:HGNC:26716]	0.281398	-0.224455	0.873122	7.73	15.58	48.14	0	23.19	53.36	24.6667
ENST00000537556	retained_intron	SRGAP1	SLIT-ROBO Rho GTPase activating protein 1 [Source:HGNC Symbol;Acc:HGNC:17382]	0.990796	-0.931182	0.655379	4.17	16.83	6.51	8.29	36.98	0	12.13
ENST00000604423	retained_intron	SRGAP2	SLIT-ROBO Rho GTPase activating protein 2 [Source:HGNC Symbol;Acc:HGNC:19751]	-0.000628763	2.23976	0.999573	225.56	77.05	165.75	179.61	99.49	135.86	147.22
ENST00000604247	retained_intron	SRGAP2	SLIT-ROBO Rho GTPase activating protein 2 [Source:HGNC Symbol;Acc:HGNC:19751]	-0.652718	1.09964	0.636721	84.9	94.06	24.68	36.02	67.45	7.25	52.3933
ENST00000485983	retained_intron	SRGAP3	SLIT-ROBO Rho GTPase activating protein 3 [Source:HGNC Symbol;Acc:HGNC:19744]	-0.18616	0.385132	0.913751	7.02	67.82	20.52	5.34	59.86	12.47	28.8383
ENST00000470951	retained_intron	SRGAP3	SLIT-ROBO Rho GTPase activating protein 3 [Source:HGNC Symbol;Acc:HGNC:19744]	0.148302	-0.584037	0.958653	0	39.78	0	0	40.77	4.64	14.1983
ENST00000472930	retained_intron	SRI	sorcin [Source:HGNC Symbol;Acc:HGNC:11292]	0.0260456	2.88277	0.982714	56.49	292.46	130.83	103.02	263.72	145.43	165.325
ENST00000486860	retained_intron	SRI	sorcin [Source:HGNC Symbol;Acc:HGNC:11292]	0.506415	-0.721362	0.787358	6.42	7.48	36.94	0	23.17	26.71	16.7867
ENST00000475189	retained_intron	SRM	spermidine synthase [Source:HGNC Symbol;Acc:HGNC:11296]	-0.548096	1.97336	0.6724	470.55	5.89	72.46	238.39	32.27	49.56	144.853
ENST00000504696	retained_intron	SRP19	signal recognition particle 19 [Source:HGNC Symbol;Acc:HGNC:11300]	0.295417	2.98044	0.782054	408.76	101.73	208.04	363.15	110.44	401.49	265.602
ENST00000506987	retained_intron	SRP19	signal recognition particle 19 [Source:HGNC Symbol;Acc:HGNC:11300]	0.884623	1.03977	0.512984	46.37	46.35	8.78	120.86	11.47	163.71	66.2567
ENST00000588643	retained_intron	SRP68	signal recognition particle 68 [Source:HGNC Symbol;Acc:HGNC:11302]	-0.0343337	0.519067	0.980864	23.94	33.5	78.84	1.82	49.46	49.41	39.495
ENST00000588736	retained_intron	SRP68	signal recognition particle 68 [Source:HGNC Symbol;Acc:HGNC:11302]	-0.482499	-0.314552	0.770833	25.24	26.15	27.42	23.97	17.79	13.55	22.3533
ENST00000507126	retained_intron	SRP72	signal recognition particle 72 [Source:HGNC Symbol;Acc:HGNC:11303]	0.0619934	4.60085	0.94318	1247.51	298.32	951.29	1355.57	292.35	904.59	841.605
ENST00000346162	retained_intron	SRPK1	SRSF protein kinase 1 [Source:HGNC Symbol;Acc:HGNC:11305]	0.194818	1.9823	0.872103	112.87	56.88	197.81	141.91	76.03	169.96	125.91
ENST00000513367	retained_intron	SRPK1	SRSF protein kinase 1 [Source:HGNC Symbol;Acc:HGNC:11305]	0.402989	1.71056	0.746813	35.31	61.52	163.72	73.97	94.82	139.47	94.8017
ENST00000466917	retained_intron	SRPK2	SRSF protein kinase 2 [Source:HGNC Symbol;Acc:HGNC:11306]	-0.79633	0.874765	0.563735	32.34	96.63	37.72	14.97	53.62	25.13	43.4017
ENST00000481356	retained_intron	SRPRB	SRP receptor subunit beta [Source:HGNC Symbol;Acc:HGNC:24085]	-0.188106	-0.195238	0.907094	23.27	37.81	12.64	2.94	37.84	12.91	21.235
ENST00000494297	retained_intron	SRPRB	SRP receptor subunit beta [Source:HGNC Symbol;Acc:HGNC:24085]	0.962267	-0.844203	0.625455	31.96	0	9.13	26.44	13.21	18.39	16.5217
ENST00000477945	retained_intron	SRRD	SRR1 domain containing [Source:HGNC Symbol;Acc:HGNC:33910]	0.346039	-0.882451	0.861738	24.54	7.84	4.87	41.23	0	20.14	16.4367
ENST00000462710	retained_intron	SRRM1	serine and arginine repetitive matrix 1 [Source:HGNC Symbol;Acc:HGNC:16638]	-0.232644	2.50873	0.838255	48.79	101.83	456.47	34.58	101.86	335.52	179.842
ENST00000574331	retained_intron	SRRM2	serine/arginine repetitive matrix 2 [Source:HGNC Symbol;Acc:HGNC:16639]	0.19363	1.04917	0.885497	4.81	42.18	123.35	16.62	27.4	175.67	65.005
ENST00000576894	retained_intron	SRRM2	serine/arginine repetitive matrix 2 [Source:HGNC Symbol;Acc:HGNC:16639]	0.52927	-0.384054	0.753555	14.31	7.45	44.18	16.77	27.54	21.29	21.9233
ENST00000572952	retained_intron	SRRM2	serine/arginine repetitive matrix 2 [Source:HGNC Symbol;Acc:HGNC:16639]	-0.248428	-0.496464	0.893543	4.21	12.78	57.75	0	19.62	26.91	20.2117
ENST00000612155	retained_intron	SRRM3	serine/arginine repetitive matrix 3 [Source:HGNC Symbol;Acc:HGNC:26729]	0.321095	-0.277313	0.844717	24.92	28	4	32.8	33	4.46	21.1967
ENST00000620394	retained_intron	SRRT	serrate, RNA effector molecule [Source:HGNC Symbol;Acc:HGNC:24101]	-0.659876	-0.380407	0.695447	42.16	18.47	20.56	34.16	6.73	16.15	23.0383
ENST00000578430	retained_intron	SRSF1	serine and arginine rich splicing factor 1 [Source:HGNC Symbol;Acc:HGNC:10780]	-2.54181	2.97909	0.400487	16.99	0	1622.94	0	0	271.38	318.552
ENST00000485841	retained_intron	SRSF10	serine and arginine rich splicing factor 10 [Source:HGNC Symbol;Acc:HGNC:16713]	0.538145	4.08783	0.570026	168.16	296.31	802.11	167.91	275.22	1570.11	546.637
ENST00000582449	retained_intron	SRSF2	serine and arginine rich splicing factor 2 [Source:HGNC Symbol;Acc:HGNC:10783]	0.23924	2.49936	0.833773	195.56	18.17	386.52	152.76	29.97	491.56	212.423
ENST00000586778	retained_intron	SRSF2	serine and arginine rich splicing factor 2 [Source:HGNC Symbol;Acc:HGNC:10783]	-0.282536	1.25008	0.828912	24.84	36.04	198.38	24.59	25.89	160.69	78.405
ENST00000589919	retained_intron	SRSF2	serine and arginine rich splicing factor 2 [Source:HGNC Symbol;Acc:HGNC:10783]	0.351923	0.547496	0.805129	22.87	25.6	68.86	56.43	28.52	65.48	44.6267
ENST00000592676	retained_intron	SRSF2	serine and arginine rich splicing factor 2 [Source:HGNC Symbol;Acc:HGNC:10783]	-0.611283	0.237303	0.786284	5.28	8.54	129.45	0	0.01	99.06	40.39
ENST00000620242	retained_intron	SRSF3	serine and arginine rich splicing factor 3 [Source:HGNC Symbol;Acc:HGNC:10785]	-0.283613	5.31067	0.729907	1275.69	440.62	3050.83	1119.31	433.52	2117.69	1406.28
ENST00000620389	retained_intron	SRSF3	serine and arginine rich splicing factor 3 [Source:HGNC Symbol;Acc:HGNC:10785]	0.55719	4.13126	0.546401	236.76	241.53	909.58	232.62	195.52	1795.36	601.895
ENST00000614136	retained_intron	SRSF3	serine and arginine rich splicing factor 3 [Source:HGNC Symbol;Acc:HGNC:10785]	0.280042	3.3342	0.782994	265.32	191.01	377.18	362.49	126.65	652.93	329.263
ENST00000339436	retained_intron	SRSF3	serine and arginine rich splicing factor 3 [Source:HGNC Symbol;Acc:HGNC:10785]	-0.137161	1.32466	0.958678	0	0	301.1	14.06	0	251.56	94.4533
ENST00000556184	retained_intron	SRSF5	serine and arginine rich splicing factor 5 [Source:HGNC Symbol;Acc:HGNC:10787]	0.720536	3.43279	0.474269	147.03	116.7	567.64	130.13	167.29	1063.13	365.32
ENST00000554465	retained_intron	SRSF5	serine and arginine rich splicing factor 5 [Source:HGNC Symbol;Acc:HGNC:10787]	-0.204973	2.10576	0.863701	62.53	119.59	203.62	48.82	43.06	325.09	133.785
ENST00000554929	retained_intron	SRSF5	serine and arginine rich splicing factor 5 [Source:HGNC Symbol;Acc:HGNC:10787]	0.198388	0.136024	0.89565	34.21	12.46	47.8	69.98	1.98	52.37	36.4667
ENST00000557435	retained_intron	SRSF5	serine and arginine rich splicing factor 5 [Source:HGNC Symbol;Acc:HGNC:10787]	-0.175977	-0.0130808	0.909753	24.52	7.25	77.76	30.95	15.85	32.21	31.4233
ENST00000555412	retained_intron	SRSF5	serine and arginine rich splicing factor 5 [Source:HGNC Symbol;Acc:HGNC:10787]	-0.0357112	-1.3145	0.98757	11.38	11.15	9.16	8.23	9.29	14.42	10.605
ENST00000477635	retained_intron	SRSF7	serine and arginine rich splicing factor 7 [Source:HGNC Symbol;Acc:HGNC:10789]	-1.12879	-0.421286	0.510688	26.96	10.66	58.62	10.48	3.51	30.26	23.415
ENST00000548792	retained_intron	SRSF9	serine and arginine rich splicing factor 9 [Source:HGNC Symbol;Acc:HGNC:10791]	0.14352	1.36776	0.911513	50.93	46.75	131.45	45.19	42.56	169.82	81.1167
ENST00000548326	retained_intron	SRSF9	serine and arginine rich splicing factor 9 [Source:HGNC Symbol;Acc:HGNC:10791]	0.0568894	1.14753	0.965699	31.1	45.58	118.26	26.46	29.22	167.69	69.7183
ENST00000546942	retained_intron	SRSF9	serine and arginine rich splicing factor 9 [Source:HGNC Symbol;Acc:HGNC:10791]	0.0543931	0.339144	0.970412	20.93	21.67	73	12.03	20.08	87.06	39.1283
ENST00000580958	retained_intron	SS18	SS18, nBAF chromatin remodeling complex subunit [Source:HGNC Symbol;Acc:HGNC:11340]	-0.0717153	-0.317368	0.965314	18.46	9.71	47.82	13.88	5.33	56.63	25.305
ENST00000470621	retained_intron	SSB	Sjogren syndrome antigen B [Source:HGNC Symbol;Acc:HGNC:11316]	0.272081	0.347846	0.852761	47.74	18.74	44.4	37.37	26.87	58.08	38.8667
ENST00000490914	retained_intron	SSB	Sjogren syndrome antigen B [Source:HGNC Symbol;Acc:HGNC:11316]	-0.0616743	-0.899243	0.975457	11.83	13.23	22.33	3.87	14.61	21.87	14.6233
ENST00000474273	retained_intron	SSB	Sjogren syndrome antigen B [Source:HGNC Symbol;Acc:HGNC:11316]	0.63933	-1.23553	0.778321	4.58	13.15	3.48	12.63	11.48	21.05	11.0617
ENST00000489378	retained_intron	SSBP1	single stranded DNA binding protein 1 [Source:HGNC Symbol;Acc:HGNC:11317]	-0.462811	1.15267	0.727167	59.23	75.44	77.83	41.79	47.01	70.42	61.9533
ENST00000496622	retained_intron	SSBP1	single stranded DNA binding protein 1 [Source:HGNC Symbol;Acc:HGNC:11317]	0.467839	0.0596467	0.761091	15.67	25.21	30.12	14	25.77	68	29.795
ENST00000601444	retained_intron	SSBP4	single stranded DNA binding protein 4 [Source:HGNC Symbol;Acc:HGNC:15676]	1.28982	-0.84325	0.518549	5.89	13.82	0	28.73	17.58	23.91	14.9883
ENST00000459860	retained_intron	SSNA1	SS nuclear autoantigen 1 [Source:HGNC Symbol;Acc:HGNC:11321]	-0.0526657	2.10332	0.964795	149.29	37.23	290	101.87	57.76	249.72	147.645
ENST00000475488	retained_intron	SSPO	SCO-spondin [Source:HGNC Symbol;Acc:HGNC:21998]	-0.0885128	-0.383911	0.964707	2.46	43.19	8.7	4	40.68	2.57	16.9333
ENST00000368311	retained_intron	SSR2	signal sequence receptor subunit 2 [Source:HGNC Symbol;Acc:HGNC:11324]	-0.120223	1.22253	0.934539	10.6	77.13	108.33	4.31	68.35	102.53	61.875
ENST00000480176	retained_intron	SSR2	signal sequence receptor subunit 2 [Source:HGNC Symbol;Acc:HGNC:11324]	0.463653	1.00766	0.731122	58.82	41.49	45.55	81.28	42.39	92.51	60.34
ENST00000488179	retained_intron	SSR2	signal sequence receptor subunit 2 [Source:HGNC Symbol;Acc:HGNC:11324]	0.109629	0.630972	0.937943	45.78	34.61	48.61	56.73	24.39	72.81	47.155
ENST00000532074	retained_intron	SSR2	signal sequence receptor subunit 2 [Source:HGNC Symbol;Acc:HGNC:11324]	-0.218587	0.336975	0.881609	33.48	36.97	36.33	39.92	8.13	76.83	38.61
ENST00000472898	retained_intron	SSR2	signal sequence receptor subunit 2 [Source:HGNC Symbol;Acc:HGNC:11324]	-0.186354	-1.16214	0.933383	15.77	12.63	5.75	14.82	3.56	22	12.4217
ENST00000498205	retained_intron	SSR3	signal sequence receptor subunit 3 [Source:HGNC Symbol;Acc:HGNC:11325]	-0.343944	3.03167	0.745819	318.95	266.44	150.81	354.69	176.63	75.62	223.857
ENST00000467733	retained_intron	SSR3	signal sequence receptor subunit 3 [Source:HGNC Symbol;Acc:HGNC:11325]	0.851569	0.57394	0.551355	57.17	17.56	27.08	60.05	34.02	79.54	45.9033
ENST00000293880	retained_intron	SSRP1	structure specific recognition protein 1 [Source:HGNC Symbol;Acc:HGNC:11327]	0.127073	3.10602	0.903578	190.67	161.66	425.28	172.25	188.5	434.89	262.208
ENST00000527413	retained_intron	SSSCA1	Sjogren syndrome/scleroderma autoantigen 1 [Source:HGNC Symbol;Acc:HGNC:11328]	0.652326	-0.516782	0.709134	21.05	15.07	2.94	26.35	6.19	53.44	20.84
ENST00000378726	retained_intron	SSU72	SSU72 homolog, RNA polymerase II CTD phosphatase [Source:HGNC Symbol;Acc:HGNC:25016]	-0.268503	0.147199	0.859314	28.94	32.05	41.38	21.55	21.8	45.37	31.8483
ENST00000460500	retained_intron	SSX2IP	SSX family member 2 interacting protein [Source:HGNC Symbol;Acc:HGNC:16509]	0.178021	0.175769	0.906021	30.64	24.26	43.61	12.69	37.18	41.43	31.635
ENST00000533826	retained_intron	ST3GAL4	ST3 beta-galactoside alpha-2,3-sialyltransferase 4 [Source:HGNC Symbol;Acc:HGNC:10864]	-0.157877	-0.609323	0.933678	28.01	24.69	0	29.77	17.78	4.1	17.3917
ENST00000532162	retained_intron	ST5	suppression of tumorigenicity 5 [Source:HGNC Symbol;Acc:HGNC:11350]	-0.65187	-0.145766	0.683117	51.72	3.01	61.81	7.19	9.3	43.67	29.45
ENST00000470633	retained_intron	ST6GAL1	ST6 beta-galactoside alpha-2,6-sialyltransferase 1 [Source:HGNC Symbol;Acc:HGNC:10860]	0.237022	1.70726	0.849222	35.84	66.57	164.05	48.53	47.19	255.14	102.887
ENST00000483353	retained_intron	ST6GALNAC6	ST6 N-acetylgalactosaminide alpha-2,6-sialyltransferase 6 [Source:HGNC Symbol;Acc:HGNC:23364]	0.034609	-0.641832	0.984844	40	14	5	21	22	3	17.5
ENST00000611766	retained_intron	STAG3L2	stromal antigen 3-like 2 (pseudogene) [Source:HGNC Symbol;Acc:HGNC:33886]	-0.43099	-0.264729	0.791646	29.62	17.57	39.02	23.57	11.95	27.58	24.885
ENST00000622215	retained_intron	STAG3L2	stromal antigen 3-like 2 (pseudogene) [Source:HGNC Symbol;Acc:HGNC:33886]	0.675579	-1.04631	0.751847	11.98	5.71	14.07	3.77	7.31	40.81	13.9417
ENST00000472361	retained_intron	STAG3L4	stromal antigen 3-like 4 (pseudogene) [Source:HGNC Symbol;Acc:HGNC:33887]	0.191491	0.0956863	0.900199	5.1	33.66	34.99	31.84	20.04	56.88	30.4183
ENST00000473757	retained_intron	STAG3L5P	stromal antigen 3-like 5 pseudogene [Source:HGNC Symbol;Acc:HGNC:48896]	0.0567117	1.24077	0.96543	51.9	47.11	114.27	41.08	42.09	140.67	72.8533
ENST00000482997	retained_intron	STAM2	signal transducing adaptor molecule 2 [Source:HGNC Symbol;Acc:HGNC:11358]	-0.29266	1.16621	0.824636	167.26	37.6	35.57	110.54	26.11	60.19	72.8783
ENST00000463854	retained_intron	STAM2	signal transducing adaptor molecule 2 [Source:HGNC Symbol;Acc:HGNC:11358]	0.57233	0.975003	0.672835	70.81	29.91	45.34	99.73	34.4	91.06	61.875
ENST00000520114	retained_intron	STAR	steroidogenic acute regulatory protein [Source:HGNC Symbol;Acc:HGNC:11359]	1.06745	-0.806716	0.585701	1.39	13.31	17.08	1.2	34.04	17.91	14.155
ENST00000585269	retained_intron	STARD3	StAR related lipid transfer domain containing 3 [Source:HGNC Symbol;Acc:HGNC:17579]	0.54772	0.402282	0.795977	120.48	0	0	109.69	14.82	24.52	44.9183
ENST00000481171	retained_intron	STARD3	StAR related lipid transfer domain containing 3 [Source:HGNC Symbol;Acc:HGNC:17579]	-0.566648	-0.290102	0.759068	8.61	36.57	31.91	0	25.16	23.37	20.9367
ENST00000488876	retained_intron	STARD3	StAR related lipid transfer domain containing 3 [Source:HGNC Symbol;Acc:HGNC:17579]	-1.43894	-1.32944	0.590408	0	7.75	39.44	0	0	20.72	11.3183
ENST00000471550	retained_intron	STARD3NL	STARD3 N-terminal like [Source:HGNC Symbol;Acc:HGNC:19169]	0.354445	0.500272	0.805226	25.21	33.1	49.81	7.49	43.65	78.51	39.6283
ENST00000560723	retained_intron	STARD5	StAR related lipid transfer domain containing 5 [Source:HGNC Symbol;Acc:HGNC:18065]	0.0842668	0.26001	0.954818	35.05	31.55	33.29	26.66	32.85	42.5	33.65
ENST00000479456	retained_intron	STARD7	StAR related lipid transfer domain containing 7 [Source:HGNC Symbol;Acc:HGNC:18063]	0.389984	0.722447	0.779702	29.66	26.84	74.44	29.92	25.26	125.44	51.9267
ENST00000432267	retained_intron	STARD7-AS1	STARD7 antisense RNA 1 [Source:HGNC Symbol;Acc:HGNC:40827]	0.158942	0.908027	0.907118	85.26	34.26	44.84	79.24	33.82	70.54	57.9933
ENST00000564158	retained_intron	STARD9	StAR related lipid transfer domain containing 9 [Source:HGNC Symbol;Acc:HGNC:19162]	0.0036116	0.983163	0.998272	5.34	84.12	52.25	6.71	89.95	27.31	44.28
ENST00000556140	retained_intron	STAT2	signal transducer and activator of transcription 2 [Source:HGNC Symbol;Acc:HGNC:11363]	-0.0707047	2.12092	0.952689	205.05	107.11	74.47	295.08	59.28	67.73	134.787
ENST00000462286	retained_intron	STAT3	signal transducer and activator of transcription 3 [Source:HGNC Symbol;Acc:HGNC:11364]	-0.230333	0.258297	0.877064	33.83	42.59	26.39	3.58	30.86	57.31	32.4267
ENST00000491272	retained_intron	STAT3	signal transducer and activator of transcription 3 [Source:HGNC Symbol;Acc:HGNC:11364]	0.502489	-0.434468	0.768607	39.89	11.51	4.11	47.54	17.52	8.91	21.58
ENST00000468312	retained_intron	STAT5B	signal transducer and activator of transcription 5B [Source:HGNC Symbol;Acc:HGNC:11367]	1.11765	-0.204632	0.493347	19.86	13.75	11.73	3.52	21.71	81.58	25.3583
ENST00000481517	retained_intron	STAT5B	signal transducer and activator of transcription 5B [Source:HGNC Symbol;Acc:HGNC:11367]	0.221431	-0.846742	0.909958	7.91	5.75	32.29	7.64	5.16	41.38	16.6883
ENST00000557781	retained_intron	STAT6	signal transducer and activator of transcription 6 [Source:HGNC Symbol;Acc:HGNC:11368]	-0.550543	-1.08085	0.799997	5.41	29.58	4.06	2.19	19.05	5.4	10.9483
ENST00000524113	retained_intron	STAU2	staufen double-stranded RNA binding protein 2 [Source:HGNC Symbol;Acc:HGNC:11371]	-0.119645	-0.928011	0.956158	0	30.45	1.78	15.81	17.76	9.94	12.6233
ENST00000483679	retained_intron	STEAP1B	STEAP family member 1B [Source:HGNC Symbol;Acc:HGNC:41907]	0.679948	-0.24333	0.757154	69.12	0	0	82.7	7.77	6.17	27.6267
ENST00000418131	retained_intron	STIL	STIL, centriolar assembly protein [Source:HGNC Symbol;Acc:HGNC:10879]	-0.424471	0.0180881	0.835781	5.48	59.12	12.79	0	39.19	22.2	23.13
ENST00000538497	retained_intron	STIP1	stress induced phosphoprotein 1 [Source:HGNC Symbol;Acc:HGNC:11387]	0.406998	1.79907	0.742015	93.58	65.11	114.75	75.89	83.9	191.6	104.138
ENST00000540736	retained_intron	STIP1	stress induced phosphoprotein 1 [Source:HGNC Symbol;Acc:HGNC:11387]	0.384988	0.858296	0.779055	50.08	33.26	58	74.17	33.18	86.19	55.8133
ENST00000517360	retained_intron	STK10	serine/threonine kinase 10 [Source:HGNC Symbol;Acc:HGNC:11388]	0.459126	1.02706	0.79263	179.59	0	16.16	191.89	10.7	43.65	73.665
ENST00000589152	retained_intron	STK11	serine/threonine kinase 11 [Source:HGNC Symbol;Acc:HGNC:11389]	0.627987	0.94668	0.64461	51.19	29.53	62.71	54.47	53.09	93.52	57.4183
ENST00000586358	retained_intron	STK11	serine/threonine kinase 11 [Source:HGNC Symbol;Acc:HGNC:11389]	0.0732361	0.248365	0.960772	65.39	19.67	26.4	71.29	27.77	2.88	35.5667
ENST00000478018	retained_intron	STK16	serine/threonine kinase 16 [Source:HGNC Symbol;Acc:HGNC:11394]	1.24091	1.04012	0.362702	30.84	41.48	17.44	87.88	55.66	124.32	59.6033
ENST00000461417	retained_intron	STK16	serine/threonine kinase 16 [Source:HGNC Symbol;Acc:HGNC:11394]	0.144207	0.363437	0.921369	77.03	19.77	16.19	96.04	13.99	23.07	41.015
ENST00000496443	retained_intron	STK16	serine/threonine kinase 16 [Source:HGNC Symbol;Acc:HGNC:11394]	-1.20234	0.0680615	0.437935	42.88	4.28	104.78	27.18	3.09	31.34	35.5917
ENST00000475696	retained_intron	STK16	serine/threonine kinase 16 [Source:HGNC Symbol;Acc:HGNC:11394]	-1.54238	-0.365489	0.368185	13.79	35.08	44.06	5.37	8.37	22.28	21.4917
ENST00000474211	retained_intron	STK17A	serine/threonine kinase 17a [Source:HGNC Symbol;Acc:HGNC:11395]	-0.158953	0.512059	0.911766	27.08	60.24	18.67	40.55	36.04	41.24	37.3033
ENST00000491861	retained_intron	STK19	serine/threonine kinase 19 [Source:HGNC Symbol;Acc:HGNC:11398]	0.14187	2.63183	0.899261	331.04	104.07	133.6	287.74	99.71	241.62	199.63
ENST00000473983	retained_intron	STK19	serine/threonine kinase 19 [Source:HGNC Symbol;Acc:HGNC:11398]	0.237057	0.561553	0.867695	24.08	30.92	64.8	38.68	30.29	76	44.1283
ENST00000466132	retained_intron	STK19	serine/threonine kinase 19 [Source:HGNC Symbol;Acc:HGNC:11398]	3.57003	-1.22894	0.150832	0	0	7.22	7.34	18.71	35.72	11.4983
ENST00000487962	retained_intron	STK25	serine/threonine kinase 25 [Source:HGNC Symbol;Acc:HGNC:11404]	0.697359	1.35007	0.602975	32.26	69.73	33.43	8.46	46.95	257.07	74.65
ENST00000492127	retained_intron	STK25	serine/threonine kinase 25 [Source:HGNC Symbol;Acc:HGNC:11404]	0.270229	1.13964	0.838461	28.12	33.71	133.36	13.69	50.74	145.71	67.555
ENST00000494699	retained_intron	STK25	serine/threonine kinase 25 [Source:HGNC Symbol;Acc:HGNC:11404]	2.85076	0.201538	0.087371	22.02	0	10.03	25.36	30.14	129.17	36.12
ENST00000523960	retained_intron	STK3	serine/threonine kinase 3 [Source:HGNC Symbol;Acc:HGNC:11406]	-0.524157	-0.713315	0.867667	0	46	0	0	31	0	12.8333
ENST00000486305	retained_intron	STK33	serine/threonine kinase 33 [Source:HGNC Symbol;Acc:HGNC:14568]	0.293031	-0.28918	0.894128	0	36.75	16.41	1.09	46.12	11.49	18.6433
ENST00000543992	retained_intron	STK38L	serine/threonine kinase 38 like [Source:HGNC Symbol;Acc:HGNC:17848]	0.298083	-0.986902	0.886008	13.74	11.1	10.65	13.42	8.8	27.13	14.14
ENST00000563229	retained_intron	STOML1	stomatin like 1 [Source:HGNC Symbol;Acc:HGNC:14560]	0.279412	-0.759186	0.907687	1.04	31.16	4.01	0	36.86	5	13.0117
ENST00000555284	retained_intron	STON2	stonin 2 [Source:HGNC Symbol;Acc:HGNC:30652]	0.239516	1.57605	0.849639	162.29	40.05	65.61	177.68	29.52	127.08	100.372
ENST00000545137	retained_intron	STRA6	stimulated by retinoic acid 6 [Source:HGNC Symbol;Acc:HGNC:30650]	0.440428	-0.151837	0.811664	0	29.64	21.2	6.11	17.39	77.11	25.2417
ENST00000575272	retained_intron	STRA6	stimulated by retinoic acid 6 [Source:HGNC Symbol;Acc:HGNC:30650]	0.759375	-0.895545	0.743353	0	3	35	0	8	50	16
ENST00000572975	retained_intron	STRA6	stimulated by retinoic acid 6 [Source:HGNC Symbol;Acc:HGNC:30650]	-0.696343	-1.15652	0.77571	0	2	49.88	0	3	25	13.3133
ENST00000583085	retained_intron	STRADA	STE20 related adaptor alpha [Source:HGNC Symbol;Acc:HGNC:30172]	-0.345138	0.424239	0.837653	3.49	70.13	25.2	3.23	41	50.89	32.3233
ENST00000498648	retained_intron	STRADB	STE20 related adaptor beta [Source:HGNC Symbol;Acc:HGNC:13205]	0.762949	1.88743	0.662632	265.68	26.1	0	351.32	51.25	67.75	127.017
ENST00000539887	retained_intron	STRAP	serine/threonine kinase receptor associated protein [Source:HGNC Symbol;Acc:HGNC:30796]	-1.27408	2.06008	0.295837	258.37	25.99	390.5	125.65	44.47	46.23	148.535
ENST00000473429	retained_intron	STRIP1	striatin interacting protein 1 [Source:HGNC Symbol;Acc:HGNC:25916]	-0.364355	1.13932	0.783595	43.61	64.4	101.63	61.56	31.99	90.8	65.665
ENST00000554124	retained_intron	STRN3	striatin 3 [Source:HGNC Symbol;Acc:HGNC:15720]	-0.0932929	-0.260012	0.954277	45.8	20.21	5.9	32.38	11.48	32.46	24.705
ENST00000595357	retained_intron	STRN4	striatin 4 [Source:HGNC Symbol;Acc:HGNC:15721]	0.107947	1.50894	0.932469	86.6	80.33	61.14	70.65	89.2	69.91	76.305
ENST00000601869	retained_intron	STRN4	striatin 4 [Source:HGNC Symbol;Acc:HGNC:15721]	0.00586789	0.43477	0.99676	24.19	33.16	57.66	21.25	22.63	83.36	40.375
ENST00000594581	retained_intron	STRN4	striatin 4 [Source:HGNC Symbol;Acc:HGNC:15721]	0.772445	-0.361262	0.646432	25.14	17.43	7.5	24.45	35.14	13.33	20.4983
ENST00000599231	retained_intron	STRN4	striatin 4 [Source:HGNC Symbol;Acc:HGNC:15721]	0.311255	-0.443752	0.855766	10.47	27.09	6.01	39.51	18.07	17.6	19.7917
ENST00000534472	retained_intron	STT3A	STT3A, catalytic subunit of the oligosaccharyltransferase complex [Source:HGNC Symbol;Acc:HGNC:6172]	-0.339172	2.333	0.771037	183.44	157.42	122.78	119.49	94.56	183.63	143.553
ENST00000525946	retained_intron	STT3A	STT3A, catalytic subunit of the oligosaccharyltransferase complex [Source:HGNC Symbol;Acc:HGNC:6172]	-0.541503	1.50794	0.671406	59.45	78.8	158.92	120.03	37.76	64.09	86.5083
ENST00000488151	retained_intron	STT3B	STT3B, catalytic subunit of the oligosaccharyltransferase complex [Source:HGNC Symbol;Acc:HGNC:30611]	-0.687505	-0.0464471	0.662384	50.93	40.85	5.15	22.52	26.64	6.15	25.3733
ENST00000436236	retained_intron	STT3B	STT3B, catalytic subunit of the oligosaccharyltransferase complex [Source:HGNC Symbol;Acc:HGNC:30611]	1.30874	-0.657193	0.481504	16.86	7.54	8.78	5.16	22.45	45.64	17.7383
ENST00000569248	retained_intron	STUB1	STIP1 homology and U-box containing protein 1 [Source:HGNC Symbol;Acc:HGNC:11427]	0.0921074	0.766476	0.946976	71.79	32.2	46.27	66.05	25.46	76.6	53.0617
ENST00000563505	retained_intron	STUB1	STIP1 homology and U-box containing protein 1 [Source:HGNC Symbol;Acc:HGNC:11427]	1.45601	-1.28789	0.591722	0	0	25.35	0	17.71	23.09	11.025
ENST00000515687	retained_intron	STX18	syntaxin 18 [Source:HGNC Symbol;Acc:HGNC:15942]	0.614803	0.553519	0.667154	48.69	25.42	31.99	64.05	41.91	45.24	42.8833
ENST00000503692	retained_intron	STX18	syntaxin 18 [Source:HGNC Symbol;Acc:HGNC:15942]	-0.680246	0.620976	0.631841	23.66	68.9	55.88	9.14	45.85	28.27	38.6167
ENST00000574382	retained_intron	STX8	syntaxin 8 [Source:HGNC Symbol;Acc:HGNC:11443]	0.0450955	0.646888	0.974409	76.62	27.69	44.19	55.96	38.06	38.4	46.82
ENST00000461444	retained_intron	STXBP4	syntaxin binding protein 4 [Source:HGNC Symbol;Acc:HGNC:19694]	-0.131519	0.685455	0.925031	65.07	19.73	83.89	42.6	20.07	82.77	52.355
ENST00000502453	retained_intron	SUB1	SUB1 homolog, transcriptional regulator [Source:HGNC Symbol;Acc:HGNC:19985]	0.107411	0.828137	0.937824	23.31	50.76	69.75	24.32	56.8	62.82	47.96
ENST00000511175	retained_intron	SUB1	SUB1 homolog, transcriptional regulator [Source:HGNC Symbol;Acc:HGNC:19985]	0.187538	-0.721868	0.920253	21.12	8.24	24.9	13.35	15.42	21.37	17.4
ENST00000487809	retained_intron	SUCLG1	succinate-CoA ligase alpha subunit [Source:HGNC Symbol;Acc:HGNC:11449]	-0.95099	-0.498105	0.585915	42.56	14.2	26.88	14.14	4.84	26.36	21.4967
ENST00000608804	retained_intron	SUCO	SUN domain containing ossification factor [Source:HGNC Symbol;Acc:HGNC:1240]	-0.303057	-0.0468439	0.84686	14.23	49.07	12.54	10.28	35.88	17.6	23.2667
ENST00000609175	retained_intron	SUGT1	SGT1 homolog, MIS12 kinetochore complex assembly cochaperone [Source:HGNC Symbol;Acc:HGNC:16987]	0.660752	-0.0202955	0.716596	9.21	10.14	50.9	0	8.03	111.85	31.6883
ENST00000529041	retained_intron	SULF1	sulfatase 1 [Source:HGNC Symbol;Acc:HGNC:20391]	0.0682043	-0.29603	0.977485	11.2	42.77	0	12.5	42.92	0	18.2317
ENST00000530674	retained_intron	SULF1	sulfatase 1 [Source:HGNC Symbol;Acc:HGNC:20391]	-0.60276	-0.596437	0.774038	17.83	37.77	2.22	12.92	24.1	0	15.8067
ENST00000479970	retained_intron	SULF2	sulfatase 2 [Source:HGNC Symbol;Acc:HGNC:20392]	-0.255185	-1.40116	0.912404	5.27	1.81	31.61	0	5.41	19.84	10.6567
ENST00000567998	retained_intron	SULT1A1	sulfotransferase family 1A member 1 [Source:HGNC Symbol;Acc:HGNC:11453]	-0.145426	1.48269	0.927408	14.31	138.31	31.26	21.02	117.69	27.39	58.33
ENST00000495441	retained_intron	SULT1C2	sulfotransferase family 1C member 2 [Source:HGNC Symbol;Acc:HGNC:11456]	-0.20887	1.02253	0.937805	0	118.33	9.55	0	100.81	3.33	38.67
ENST00000483327	retained_intron	SUMF2	sulfatase modifying factor 2 [Source:HGNC Symbol;Acc:HGNC:20415]	-0.0137559	-0.935349	0.994633	1.23	22.82	11.52	15.93	15.31	13.24	13.3417
ENST00000498777	retained_intron	SUMF2	sulfatase modifying factor 2 [Source:HGNC Symbol;Acc:HGNC:20415]	0.701328	-1.02032	0.740702	16.4	9.16	10.11	0	24.4	16.17	12.7067
ENST00000413171	retained_intron	SUN1	Sad1 and UNC84 domain containing 1 [Source:HGNC Symbol;Acc:HGNC:18587]	0.225291	2.33405	0.84651	286.4	86.56	65.78	317.63	68.55	160.87	164.298
ENST00000340926	retained_intron	SUN1	Sad1 and UNC84 domain containing 1 [Source:HGNC Symbol;Acc:HGNC:18587]	-0.151124	0.999451	0.910704	33.38	37.18	131.33	20.08	38.09	109.12	61.53
ENST00000475971	retained_intron	SUN1	Sad1 and UNC84 domain containing 1 [Source:HGNC Symbol;Acc:HGNC:18587]	0.404024	1.02325	0.826517	0	71.63	53.34	18.33	87.18	61.32	48.6333
ENST00000497943	retained_intron	SUN1	Sad1 and UNC84 domain containing 1 [Source:HGNC Symbol;Acc:HGNC:18587]	-0.65645	0.539039	0.724331	0	67.87	66.65	9.08	39.98	36.48	36.6767
ENST00000467483	retained_intron	SUN1	Sad1 and UNC84 domain containing 1 [Source:HGNC Symbol;Acc:HGNC:18587]	8.39565	-0.605245	0.0367268	0	0	0	0	27.02	85.29	18.7183
ENST00000483996	retained_intron	SUN1	Sad1 and UNC84 domain containing 1 [Source:HGNC Symbol;Acc:HGNC:18587]	0.379769	-1.07599	0.86023	10.63	5.57	21.1	22.01	9.43	12.09	13.4717
ENST00000469086	retained_intron	SUN2	Sad1 and UNC84 domain containing 2 [Source:HGNC Symbol;Acc:HGNC:14210]	0.531154	-1.13985	0.814584	1.42	18.11	6.24	0	23.12	16.27	10.86
ENST00000557394	retained_intron	SUPT16H	SPT16 homolog, facilitates chromatin remodeling subunit [Source:HGNC Symbol;Acc:HGNC:11465]	-0.0405594	1.79517	0.973792	9.92	57.22	282.62	49.17	77.29	165.65	106.978
ENST00000493537	retained_intron	SUPT20H	SPT20 homolog, SAGA complex component [Source:HGNC Symbol;Acc:HGNC:20596]	0.898289	0.992674	0.508422	46.03	20.44	67.41	67.88	26.47	165.26	65.5817
ENST00000464572	retained_intron	SUPT20H	SPT20 homolog, SAGA complex component [Source:HGNC Symbol;Acc:HGNC:20596]	-0.158244	-0.507586	0.927485	4.46	19.65	39.46	17.8	18.36	17.03	19.46
ENST00000484078	retained_intron	SUPT20H	SPT20 homolog, SAGA complex component [Source:HGNC Symbol;Acc:HGNC:20596]	-0.0568569	-0.728417	0.975817	9.58	9.8	33.73	6.4	5.61	43	18.02
ENST00000581204	retained_intron	SUPT4H1	SPT4 homolog, DSIF elongation factor subunit [Source:HGNC Symbol;Acc:HGNC:11467]	0.0221842	2.28887	0.984857	170.12	59.56	271.64	215	54.31	232.66	167.215
ENST00000599335	retained_intron	SUPT5H	SPT5 homolog, DSIF elongation factor subunit [Source:HGNC Symbol;Acc:HGNC:11469]	0.111857	1.12862	0.93289	29.57	73.61	58.26	33.57	71.55	72.52	56.5133
ENST00000583972	retained_intron	SUPT6H	SPT6 homolog, histone chaperone [Source:HGNC Symbol;Acc:HGNC:11470]	-0.226405	0.150565	0.88114	24.83	34.5	39.94	10.64	24.84	52.66	31.235
ENST00000471069	retained_intron	SUPV3L1	Suv3 like RNA helicase [Source:HGNC Symbol;Acc:HGNC:11471]	0.0559618	0.281751	0.969821	21	21.3	65.66	40.5	13.66	67.16	38.2133
ENST00000463101	retained_intron	SUSD2	sushi domain containing 2 [Source:HGNC Symbol;Acc:HGNC:30667]	0.365697	-1.11293	0.867815	8.39	19.16	0	16.76	20.29	3	11.2667
ENST00000578106	retained_intron	SUZ12	SUZ12, polycomb repressive complex 2 subunit [Source:HGNC Symbol;Acc:HGNC:17101]	0.145426	1.92139	0.924725	215.69	88.84	0.93	317.52	43.45	51.64	119.678
ENST00000524817	retained_intron	SWAP70	switching B cell complex subunit SWAP70 [Source:HGNC Symbol;Acc:HGNC:17070]	0.0469141	0.671577	0.973328	41.93	54.32	26.89	34.22	52.33	39.94	41.605
ENST00000234668	retained_intron	SYDE2	synapse defective Rho GTPase homolog 2 [Source:HGNC Symbol;Acc:HGNC:25841]	-0.140007	2.88058	0.897174	249.37	222.51	154.15	216.07	171.54	202.73	202.728
ENST00000593504	retained_intron	SYMPK	symplekin [Source:HGNC Symbol;Acc:HGNC:22935]	-0.0520776	1.01816	0.969139	53.49	68.54	42.97	48.32	67.16	33.82	52.3833
ENST00000598896	retained_intron	SYMPK	symplekin [Source:HGNC Symbol;Acc:HGNC:22935]	-0.196423	0.999292	0.909841	0	76.79	85.11	33.02	57.98	56.9	51.6333
ENST00000367256	retained_intron	SYNE1	spectrin repeat containing nuclear envelope protein 1 [Source:HGNC Symbol;Acc:HGNC:17089]	-0.189281	4.26022	0.919285	1328.79	425.32	126.25	1545.54	247.51	0	612.235
ENST00000490135	retained_intron	SYNE1	spectrin repeat containing nuclear envelope protein 1 [Source:HGNC Symbol;Acc:HGNC:17089]	0.191565	2.81596	0.893084	289.54	201.52	23.69	444.43	181.24	13.24	192.277
ENST00000471834	retained_intron	SYNE1	spectrin repeat containing nuclear envelope protein 1 [Source:HGNC Symbol;Acc:HGNC:17089]	-0.0858711	1.89978	0.964865	145.26	138.19	0	139.17	120.74	7.94	91.8833
ENST00000409694	retained_intron	SYNE1	spectrin repeat containing nuclear envelope protein 1 [Source:HGNC Symbol;Acc:HGNC:17089]	9.93519	0.799603	0.0261176	0	0	0	0	113.31	157.51	45.1367
ENST00000478916	retained_intron	SYNE1	spectrin repeat containing nuclear envelope protein 1 [Source:HGNC Symbol;Acc:HGNC:17089]	-0.318348	0.415423	0.877686	1.41	83.18	4.39	10.6	59.75	6.45	27.63
ENST00000489156	retained_intron	SYNE1	spectrin repeat containing nuclear envelope protein 1 [Source:HGNC Symbol;Acc:HGNC:17089]	0.118655	-1.11759	0.956968	6.91	20.73	4.26	11.32	21.24	1.82	11.0467
ENST00000557005	retained_intron	SYNE2	spectrin repeat containing nuclear envelope protein 2 [Source:HGNC Symbol;Acc:HGNC:17084]	-0.0762147	0.804963	0.96381	3.74	67.07	64.31	1.92	57.33	71.53	44.3167
ENST00000554805	retained_intron	SYNE2	spectrin repeat containing nuclear envelope protein 2 [Source:HGNC Symbol;Acc:HGNC:17084]	8.45481	-0.297852	0.0732789	0	0	0	162.76	0	0	27.1267
ENST00000394768	retained_intron	SYNE2	spectrin repeat containing nuclear envelope protein 2 [Source:HGNC Symbol;Acc:HGNC:17084]	-0.0677407	-0.18645	0.976067	0	19.65	69.45	14.45	37.48	0	23.505
ENST00000557060	retained_intron	SYNE2	spectrin repeat containing nuclear envelope protein 2 [Source:HGNC Symbol;Acc:HGNC:17084]	0.319635	-0.27937	0.890138	0	35.96	13.91	0	37.86	30.89	19.77
ENST00000441438	retained_intron	SYNE2	spectrin repeat containing nuclear envelope protein 2 [Source:HGNC Symbol;Acc:HGNC:17084]	1.28239	-0.592754	0.47967	5.49	9.29	17.2	3.58	17.78	60.69	19.005
ENST00000555759	retained_intron	SYNE3	spectrin repeat containing nuclear envelope family member 3 [Source:HGNC Symbol;Acc:HGNC:19861]	-0.274745	-0.321642	0.924029	0	53.22	3.09	0	43.54	0	16.6417
ENST00000489206	retained_intron	SYNGR1	synaptogyrin 1 [Source:HGNC Symbol;Acc:HGNC:11498]	0.0253208	-0.888955	0.989896	2.38	23.72	13	1.14	21.97	17.56	13.295
ENST00000618829	retained_intron	SYNRG	synergin gamma [Source:HGNC Symbol;Acc:HGNC:557]	-0.157957	0.800344	0.908931	52.7	35.24	89.31	42.53	47.68	36.8	50.71
ENST00000614000	retained_intron	SYNRG	synergin gamma [Source:HGNC Symbol;Acc:HGNC:557]	0.134903	-0.244124	0.933754	27.28	16.49	30.57	28.23	22.83	19.91	24.2183
ENST00000619914	retained_intron	SYNRG	synergin gamma [Source:HGNC Symbol;Acc:HGNC:557]	-0.0628758	-1.11927	0.977829	1.09	21.95	11.47	0	20.67	10.74	10.9867
ENST00000531392	retained_intron	SYT12	synaptotagmin 12 [Source:HGNC Symbol;Acc:HGNC:18381]	-0.0134251	0.00564419	0.996142	1	61	0	0	58	2	20.3333
ENST00000615284	retained_intron	SYTL1	synaptotagmin like 1 [Source:HGNC Symbol;Acc:HGNC:15584]	-0.503041	-0.890278	0.804136	39.62	0	21.03	21.56	0	19.86	17.0117
ENST00000475199	retained_intron	SYTL1	synaptotagmin like 1 [Source:HGNC Symbol;Acc:HGNC:15584]	-0.312078	-0.824866	0.873017	5	32.24	4.81	8.65	21.57	8.24	13.4183
ENST00000525423	retained_intron	SYTL2	synaptotagmin like 2 [Source:HGNC Symbol;Acc:HGNC:15585]	0.599923	0.642857	0.671396	10.28	54.33	21.59	28.67	71.57	38.6	37.5067
ENST00000531496	retained_intron	SYTL2	synaptotagmin like 2 [Source:HGNC Symbol;Acc:HGNC:15585]	1.59148	-0.309086	0.479263	28.2	9.19	0	60.64	35.51	0	22.2567
ENST00000449943	retained_intron	SYVN1	synoviolin 1 [Source:HGNC Symbol;Acc:HGNC:20738]	0.0843565	0.928045	0.950499	31.84	35.58	104.85	40.17	35.61	102.94	58.4983
ENST00000357658	retained_intron	SZT2	SZT2, KICSTOR complex subunit [Source:HGNC Symbol;Acc:HGNC:29040]	-0.106128	-0.576017	0.952163	26.52	7.42	30.96	33.06	6.7	18.84	20.5833
ENST00000519093	retained_intron	TACC1	transforming acidic coiled-coil containing protein 1 [Source:HGNC Symbol;Acc:HGNC:11522]	0.305888	2.51773	0.790742	333.8	112.5	15.79	418.34	106.11	78.15	177.448
ENST00000522955	retained_intron	TACC1	transforming acidic coiled-coil containing protein 1 [Source:HGNC Symbol;Acc:HGNC:11522]	-0.0543221	-0.512091	0.975128	6.68	26.42	18.59	4.45	15.92	41.52	18.93
ENST00000465600	retained_intron	TACC2	transforming acidic coiled-coil containing protein 2 [Source:HGNC Symbol;Acc:HGNC:11523]	-0.127437	1.02498	0.924402	15.46	35.28	154.72	20.27	34.38	122.78	63.815
ENST00000368997	retained_intron	TACC2	transforming acidic coiled-coil containing protein 2 [Source:HGNC Symbol;Acc:HGNC:11523]	-0.329267	0.556195	0.81704	86.43	17.77	61.03	62.75	17.62	41.28	47.8133
ENST00000404054	retained_intron	TACC3	transforming acidic coiled-coil containing protein 3 [Source:HGNC Symbol;Acc:HGNC:11524]	-0.338552	0.332341	0.818168	3.6	54.09	45.29	7	30.89	57.69	33.0933
ENST00000484651	retained_intron	TACC3	transforming acidic coiled-coil containing protein 3 [Source:HGNC Symbol;Acc:HGNC:11524]	1.04474	-0.0951788	0.515421	3.06	4.94	57.26	2.44	27.04	74.72	28.2433
ENST00000581120	retained_intron	TACO1	translational activator of cytochrome c oxidase I [Source:HGNC Symbol;Acc:HGNC:24316]	0.684958	-0.574068	0.700433	13.69	11.51	21.79	18.84	23.44	22.43	18.6167
ENST00000616342	retained_intron	TAF10	TATA-box binding protein associated factor 10 [Source:HGNC Symbol;Acc:HGNC:11543]	0.0400548	2.41251	0.972302	129.13	135.39	185.69	136.49	124.48	204.81	152.665
ENST00000605197	retained_intron	TAF15	TATA-box binding protein associated factor 15 [Source:HGNC Symbol;Acc:HGNC:11547]	-0.473514	2.94315	0.659673	387.28	127.93	395.54	405.11	107.4	96.37	253.272
ENST00000604434	retained_intron	TAF15	TATA-box binding protein associated factor 15 [Source:HGNC Symbol;Acc:HGNC:11547]	0.24047	1.8566	0.844773	36	95	147	46	118	139	96.8333
ENST00000603346	retained_intron	TAF15	TATA-box binding protein associated factor 15 [Source:HGNC Symbol;Acc:HGNC:11547]	0.229952	-0.590186	0.897222	10	4.82	46.09	6.97	11.68	41.09	20.1083
ENST00000564774	retained_intron	TAF1C	TATA-box binding protein associated factor, RNA polymerase I subunit C [Source:HGNC Symbol;Acc:HGNC:11534]	0.243203	2.29643	0.835123	41.24	31.78	430.19	69.63	80.73	356.42	168.332
ENST00000565279	retained_intron	TAF1C	TATA-box binding protein associated factor, RNA polymerase I subunit C [Source:HGNC Symbol;Acc:HGNC:11534]	-0.144027	-0.716153	0.940838	59.88	0	4.3	44.46	3.22	3.94	19.3
ENST00000530769	retained_intron	TAF1D	TATA-box binding protein associated factor, RNA polymerase I subunit D [Source:HGNC Symbol;Acc:HGNC:28759]	0.0496172	4.53532	0.958923	226.56	590.77	1109.53	171.05	500.38	1409.83	668.02
ENST00000525928	retained_intron	TAF1D	TATA-box binding protein associated factor, RNA polymerase I subunit D [Source:HGNC Symbol;Acc:HGNC:28759]	0.00621624	3.70325	0.994869	136.63	369.85	545.91	175.03	298.41	650.06	362.648
ENST00000529435	retained_intron	TAF1D	TATA-box binding protein associated factor, RNA polymerase I subunit D [Source:HGNC Symbol;Acc:HGNC:28759]	-0.0406024	3.74856	0.966337	278.09	421.83	358.38	235.68	420.16	303.76	336.317
ENST00000534079	retained_intron	TAF1D	TATA-box binding protein associated factor, RNA polymerase I subunit D [Source:HGNC Symbol;Acc:HGNC:28759]	-0.206876	2.8742	0.85543	73.49	286.22	196.18	60.02	226.25	202.28	174.073
ENST00000528734	retained_intron	TAF1D	TATA-box binding protein associated factor, RNA polymerase I subunit D [Source:HGNC Symbol;Acc:HGNC:28759]	-0.615511	1.44632	0.632409	124.12	77.39	95.69	96.45	58.72	17.73	78.35
ENST00000529900	retained_intron	TAF1D	TATA-box binding protein associated factor, RNA polymerase I subunit D [Source:HGNC Symbol;Acc:HGNC:28759]	-0.326055	1.19671	0.80446	14.32	45.75	184.49	18.73	41.36	119.4	70.675
ENST00000529794	retained_intron	TAF1D	TATA-box binding protein associated factor, RNA polymerase I subunit D [Source:HGNC Symbol;Acc:HGNC:28759]	-0.845424	1.06081	0.53004	20.76	37.39	207.51	19.07	21.37	100.82	67.82
ENST00000527068	retained_intron	TAF1D	TATA-box binding protein associated factor, RNA polymerase I subunit D [Source:HGNC Symbol;Acc:HGNC:28759]	-0.500105	1.01059	0.710745	14.9	42.76	164.67	30.68	26.22	100.37	63.2667
ENST00000436129	retained_intron	TAF4	TATA-box binding protein associated factor 4 [Source:HGNC Symbol;Acc:HGNC:11537]	0.251077	0.758968	0.856215	87.77	10.09	68.22	99.8	24.93	46.74	56.2583
ENST00000609041	retained_intron	TAF4	TATA-box binding protein associated factor 4 [Source:HGNC Symbol;Acc:HGNC:11537]	0.0265546	0.21379	0.985863	7.09	35.42	52.41	7.09	34	54	31.6683
ENST00000524976	retained_intron	TAF6L	TATA-box binding protein associated factor 6 like [Source:HGNC Symbol;Acc:HGNC:17305]	0.818747	0.592343	0.565152	36.31	9.68	66.54	85.27	22.08	77.53	49.5683
ENST00000532915	retained_intron	TAF6L	TATA-box binding protein associated factor 6 like [Source:HGNC Symbol;Acc:HGNC:17305]	-0.426513	-0.494739	0.80574	9.62	20.56	36.95	7.74	10.65	36.51	20.3383
ENST00000533863	retained_intron	TAGLN	transgelin [Source:HGNC Symbol;Acc:HGNC:11553]	0.00989201	0.0285349	0.996111	0	46.91	25.94	2.92	45.22	23.52	24.085
ENST00000533796	retained_intron	TALDO1	transaldolase 1 [Source:HGNC Symbol;Acc:HGNC:11559]	-0.446098	-0.46917	0.795436	35.32	15.3	20.95	18.06	5.56	35.62	21.8017
ENST00000530666	retained_intron	TALDO1	transaldolase 1 [Source:HGNC Symbol;Acc:HGNC:11559]	-0.066896	-0.745404	0.97174	9.47	11.39	28.28	12.94	2.35	43	17.905
ENST00000530119	retained_intron	TALDO1	transaldolase 1 [Source:HGNC Symbol;Acc:HGNC:11559]	-0.0462689	-0.902	0.981589	10.98	9.06	26.46	9.81	6.4	30.77	15.58
ENST00000486090	retained_intron	TAMM41	TAM41 mitochondrial translocator assembly and maintenance homolog [Source:HGNC Symbol;Acc:HGNC:25187]	-0.215014	0.0372857	0.892199	3.56	31.12	58.04	1.47	24.38	54.01	28.7633
ENST00000496406	retained_intron	TANC1	tetratricopeptide repeat, ankyrin repeat and coiled-coil containing 1 [Source:HGNC Symbol;Acc:HGNC:29364]	0.121954	0.66749	0.934814	12.16	69.91	21.45	10.5	69.58	35.17	36.4617
ENST00000470074	retained_intron	TANC1	tetratricopeptide repeat, ankyrin repeat and coiled-coil containing 1 [Source:HGNC Symbol;Acc:HGNC:29364]	0.537399	-0.595107	0.764214	12.77	12.63	22.99	0	21.96	39.54	18.315
ENST00000581424	retained_intron	TANC2	tetratricopeptide repeat, ankyrin repeat and coiled-coil containing 2 [Source:HGNC Symbol;Acc:HGNC:30212]	0.036643	0.558198	0.980885	8	63	35	10	67	21	34
ENST00000583545	retained_intron	TANC2	tetratricopeptide repeat, ankyrin repeat and coiled-coil containing 2 [Source:HGNC Symbol;Acc:HGNC:30212]	0.292105	-0.455384	0.865101	7.38	32.49	7.59	6.51	39.73	7.85	16.925
ENST00000484373	retained_intron	TANGO2	transport and golgi organization 2 homolog [Source:HGNC Symbol;Acc:HGNC:25439]	-0.0435017	0.330783	0.978673	10.62	59.07	20.21	3.23	55.63	25.23	28.9983
ENST00000564180	retained_intron	TANGO6	transport and golgi organization 6 homolog [Source:HGNC Symbol;Acc:HGNC:25749]	0.0895577	-0.958015	0.965308	2.23	26.67	6.01	6.06	27.32	2.72	11.835
ENST00000477952	retained_intron	TANK	TRAF family member associated NFKB activator [Source:HGNC Symbol;Acc:HGNC:11562]	0.239583	-1.30074	0.916637	14.01	11.32	5.22	13.62	15.21	2.63	10.335
ENST00000578653	retained_intron	TAOK1	TAO kinase 1 [Source:HGNC Symbol;Acc:HGNC:29259]	0.547486	0.386158	0.754378	17.87	27.06	53.85	53	57.09	0	34.8117
ENST00000577583	retained_intron	TAOK1	TAO kinase 1 [Source:HGNC Symbol;Acc:HGNC:29259]	-0.110807	0.400993	0.939381	24.41	46.82	40.28	19.01	46.48	27.45	34.075
ENST00000570844	retained_intron	TAOK2	TAO kinase 2 [Source:HGNC Symbol;Acc:HGNC:16835]	1.13542	-0.729504	0.550067	11.44	4.41	21.13	2.58	16.85	48.28	17.4483
ENST00000536584	retained_intron	TAOK3	TAO kinase 3 [Source:HGNC Symbol;Acc:HGNC:18133]	-0.0776312	0.210192	0.95876	15.16	52.55	17.13	18.12	45.24	19.19	27.8983
ENST00000537305	retained_intron	TAOK3	TAO kinase 3 [Source:HGNC Symbol;Acc:HGNC:18133]	-0.395499	-0.441296	0.868017	0	44.8	8.6	24.7	25.9	0	17.3333
ENST00000480730	retained_intron	TAPBP	TAP binding protein [Source:HGNC Symbol;Acc:HGNC:11566]	-0.545044	-0.710784	0.771387	1.64	33.77	18.7	2.93	24.14	6.19	14.5617
ENST00000552650	retained_intron	TARBP2	TARBP2, RISC loading complex RNA binding subunit [Source:HGNC Symbol;Acc:HGNC:11569]	-0.0119437	0.295482	0.99354	13.94	16.72	91.38	13.97	23.32	68.65	37.9967
ENST00000549610	retained_intron	TARBP2	TARBP2, RISC loading complex RNA binding subunit [Source:HGNC Symbol;Acc:HGNC:11569]	-0.66562	-0.12335	0.675741	2.62	14.96	88.54	7.54	8	50.91	28.7617
ENST00000503422	retained_intron	TARS	threonyl-tRNA synthetase [Source:HGNC Symbol;Acc:HGNC:11572]	-0.10924	3.83669	0.908665	480.61	240.14	749.33	574.71	150.98	704.15	483.32
ENST00000504698	retained_intron	TARS	threonyl-tRNA synthetase [Source:HGNC Symbol;Acc:HGNC:11572]	0.286116	1.17874	0.82815	148.85	21.3	39.43	81.16	24.94	143.15	76.4717
ENST00000459993	retained_intron	TASOR	transcription activation suppressor [Source:HGNC Symbol;Acc:HGNC:30314]	0.0548962	5.72201	0.945302	1850.67	1454.41	881.7	2122.54	1299.77	1067.63	1446.12
ENST00000487036	retained_intron	TASOR	transcription activation suppressor [Source:HGNC Symbol;Acc:HGNC:30314]	-0.528847	-0.376186	0.75326	58.23	16.01	8.55	34.38	11.61	8.44	22.87
ENST00000523631	retained_intron	TATDN1	TatD DNase domain containing 1 [Source:HGNC Symbol;Acc:HGNC:24220]	0.50511	-0.646867	0.782374	3.26	20.16	15.25	6.47	21.78	34.1	16.8367
ENST00000511238	retained_intron	TBC1D1	TBC1 domain family member 1 [Source:HGNC Symbol;Acc:HGNC:11578]	0.294972	-0.54034	0.888909	41.53	9.43	0	63.55	0	15.11	21.6033
ENST00000462073	retained_intron	TBC1D10A	TBC1 domain family member 10A [Source:HGNC Symbol;Acc:HGNC:23609]	-0.124657	0.0173524	0.952984	0	59.05	3.97	7.94	40.8	25.56	22.8867
ENST00000478158	retained_intron	TBC1D10B	TBC1 domain family member 10B [Source:HGNC Symbol;Acc:HGNC:24510]	0.683044	0.117782	0.654999	3.89	22.33	46.61	14.37	37.95	55.76	30.1517
ENST00000475650	retained_intron	TBC1D10B	TBC1 domain family member 10B [Source:HGNC Symbol;Acc:HGNC:24510]	0.0724521	-0.85663	0.970662	4.02	16.68	21.01	23.63	13.42	11.11	14.9783
ENST00000483828	retained_intron	TBC1D15	TBC1 domain family member 15 [Source:HGNC Symbol;Acc:HGNC:25694]	0.191192	0.339347	0.896243	49.84	18.62	41.18	96.9	13.74	22.19	40.4117
ENST00000546450	retained_intron	TBC1D15	TBC1 domain family member 15 [Source:HGNC Symbol;Acc:HGNC:25694]	-0.320421	-0.603378	0.858337	20.87	22.1	17.45	22.37	17.74	5.94	17.745
ENST00000596243	retained_intron	TBC1D17	TBC1 domain family member 17 [Source:HGNC Symbol;Acc:HGNC:25699]	0.137209	0.234632	0.926803	17.77	30.99	46.82	26.63	32.66	43.17	33.0067
ENST00000502873	retained_intron	TBC1D19	TBC1 domain family member 19 [Source:HGNC Symbol;Acc:HGNC:25624]	-0.269582	-1.26593	0.912613	0	14.48	24.11	0	16.17	7.66	10.4033
ENST00000418039	retained_intron	TBC1D2B	TBC1 domain family member 2B [Source:HGNC Symbol;Acc:HGNC:29183]	0.303732	0.763655	0.826998	8.46	65.08	30.2	60.22	62.16	26.31	42.0717
ENST00000472786	retained_intron	TBC1D2B	TBC1 domain family member 2B [Source:HGNC Symbol;Acc:HGNC:29183]	0.0409064	-0.32425	0.981456	6.75	36.51	16.24	1.75	40.65	9.96	18.6433
ENST00000518099	retained_intron	TBC1D31	TBC1 domain family member 31 [Source:HGNC Symbol;Acc:HGNC:30888]	0.309263	2.1156	0.795562	188.45	79.78	91.01	205.81	97.19	127.46	131.617
ENST00000520794	retained_intron	TBC1D9B	TBC1 domain family member 9B [Source:HGNC Symbol;Acc:HGNC:29097]	-0.40056	0.458034	0.781646	35.92	44.89	43.55	16.52	15.34	87.35	40.595
ENST00000520912	retained_intron	TBC1D9B	TBC1 domain family member 9B [Source:HGNC Symbol;Acc:HGNC:29097]	0.358216	0.176481	0.81238	8.16	29.31	43.38	8.07	30.01	72.33	31.8767
ENST00000521469	retained_intron	TBC1D9B	TBC1 domain family member 9B [Source:HGNC Symbol;Acc:HGNC:29097]	-0.2015	-0.609386	0.93023	0	29.54	23.53	0	24.86	19.82	16.2917
ENST00000518218	retained_intron	TBCA	tubulin folding cofactor A [Source:HGNC Symbol;Acc:HGNC:11579]	0.162404	1.42361	0.89932	82.63	48.83	100.01	73.9	26.44	193.8	87.6017
ENST00000576432	retained_intron	TBCD	tubulin folding cofactor D [Source:HGNC Symbol;Acc:HGNC:11581]	0.302235	2.61076	0.78807	164.53	52.48	376.7	145.42	100.88	403.27	207.213
ENST00000576677	retained_intron	TBCD	tubulin folding cofactor D [Source:HGNC Symbol;Acc:HGNC:11581]	0.184423	1.97786	0.878909	23.54	58.29	281.41	28.02	59.6	320.05	128.485
ENST00000574818	retained_intron	TBCD	tubulin folding cofactor D [Source:HGNC Symbol;Acc:HGNC:11581]	0.501749	0.879483	0.713905	43.19	19.43	85.27	104.86	12.97	107.96	62.28
ENST00000570679	retained_intron	TBCD	tubulin folding cofactor D [Source:HGNC Symbol;Acc:HGNC:11581]	-0.568929	-0.145778	0.761239	0	12.77	87.72	7.73	3.09	62.84	29.025
ENST00000472011	retained_intron	TBCE	tubulin folding cofactor E [Source:HGNC Symbol;Acc:HGNC:11582]	-1.27888	-0.2334	0.436343	59.03	22.05	25.61	20.55	4.91	23.07	25.87
ENST00000510927	retained_intron	TBCK	TBC1 domain containing kinase [Source:HGNC Symbol;Acc:HGNC:28261]	-0.543778	0.952838	0.689153	46.09	69.54	67.24	15.95	28.52	105.33	55.445
ENST00000474363	retained_intron	TBL1XR1	transducin beta like 1 X-linked receptor 1 [Source:HGNC Symbol;Acc:HGNC:29529]	0.288677	4.44449	0.745154	371.07	576.92	601.82	618.02	543.64	899.65	601.853
ENST00000488915	retained_intron	TBL2	transducin beta like 2 [Source:HGNC Symbol;Acc:HGNC:11586]	-0.0421349	-0.113863	0.978726	54.89	7.98	29.48	41.33	8.59	35.68	29.6583
ENST00000569628	retained_intron	TBL3	transducin beta like 3 [Source:HGNC Symbol;Acc:HGNC:11587]	0.278579	4.83206	0.741737	1241.37	459.22	800.28	888.82	602.29	1354.41	891.065
ENST00000567615	retained_intron	TBL3	transducin beta like 3 [Source:HGNC Symbol;Acc:HGNC:11587]	0.0692268	2.26488	0.952924	186.91	93.57	156.41	124.31	80.91	262.87	150.83
ENST00000569792	retained_intron	TBL3	transducin beta like 3 [Source:HGNC Symbol;Acc:HGNC:11587]	1.09213	1.59855	0.39188	147.03	34.34	4.56	150.54	75.41	152.83	94.1183
ENST00000463544	retained_intron	TBR1	T-box, brain 1 [Source:HGNC Symbol;Acc:HGNC:11590]	-0.272557	-0.562593	0.925707	0	46.04	1.93	0	37.49	0	14.2433
ENST00000473629	retained_intron	TBRG1	transforming growth factor beta regulator 1 [Source:HGNC Symbol;Acc:HGNC:29551]	-0.212777	2.19798	0.857077	263.4	75.26	148.25	213.92	45.67	176.99	153.915
ENST00000491010	retained_intron	TBRG1	transforming growth factor beta regulator 1 [Source:HGNC Symbol;Acc:HGNC:29551]	0.493655	-0.21001	0.76037	6.54	25.96	23.95	8.67	33.74	36.98	22.64
ENST00000495973	retained_intron	TBRG4	transforming growth factor beta regulator 4 [Source:HGNC Symbol;Acc:HGNC:17443]	0.100892	1.04605	0.940012	14.27	54.64	99.46	29.19	50.36	105.6	58.92
ENST00000484326	retained_intron	TBRG4	transforming growth factor beta regulator 4 [Source:HGNC Symbol;Acc:HGNC:17443]	0.231644	-0.14208	0.884332	9.99	17.61	45.58	15.65	16.81	55.98	26.9367
ENST00000477081	retained_intron	TBX2	T-box 2 [Source:HGNC Symbol;Acc:HGNC:11597]	-0.297954	-0.14302	0.911817	0	57.08	0	0	29.86	38.93	20.9783
ENST00000552054	retained_intron	TBX3	T-box 3 [Source:HGNC Symbol;Acc:HGNC:11602]	0.437916	-0.952608	0.830915	4.64	5.02	32.92	1.46	13.26	30.91	14.7017
ENST00000462230	retained_intron	TCAIM	T cell activation inhibitor, mitochondrial [Source:HGNC Symbol;Acc:HGNC:25241]	0.303694	-1.11413	0.889423	23.68	3.18	9.38	29.49	2.29	14.33	13.725
ENST00000506524	retained_intron	TCERG1	transcription elongation regulator 1 [Source:HGNC Symbol;Acc:HGNC:15630]	0.128039	3.40711	0.898701	115.58	218.62	587.15	107.07	148.89	854.09	338.567
ENST00000511077	retained_intron	TCERG1	transcription elongation regulator 1 [Source:HGNC Symbol;Acc:HGNC:15630]	0.465317	1.94922	0.702031	148.88	37.75	151.71	168.12	62.85	203.65	128.827
ENST00000509810	retained_intron	TCERG1	transcription elongation regulator 1 [Source:HGNC Symbol;Acc:HGNC:15630]	0.107091	0.543541	0.940074	11.04	19.82	105.1	16.8	19.42	107.87	46.675
ENST00000505285	retained_intron	TCERG1	transcription elongation regulator 1 [Source:HGNC Symbol;Acc:HGNC:15630]	-0.869911	0.18952	0.565584	39.55	19.93	84.42	26.05	14.83	28.73	35.585
ENST00000507175	retained_intron	TCERG1	transcription elongation regulator 1 [Source:HGNC Symbol;Acc:HGNC:15630]	3.07781	-0.741956	0.308281	0	0	11.67	0	0	102.56	19.0383
ENST00000570116	retained_intron	TCF25	transcription factor 25 [Source:HGNC Symbol;Acc:HGNC:29181]	0.248061	0.990033	0.854143	43.34	32.86	95.67	30.17	37.66	130.51	61.7017
ENST00000567171	retained_intron	TCF25	transcription factor 25 [Source:HGNC Symbol;Acc:HGNC:29181]	-0.449524	-0.0734258	0.775571	31.55	25.92	41.85	17.17	24.29	19.84	26.77
ENST00000610756	retained_intron	TCF3	transcription factor 3 [Source:HGNC Symbol;Acc:HGNC:11633]	0.264821	2.0203	0.826238	127.08	71.16	159.51	67.02	139.86	118.16	113.798
ENST00000590605	retained_intron	TCF3	transcription factor 3 [Source:HGNC Symbol;Acc:HGNC:11633]	0.660301	0.19911	0.780593	51.17	2.69	60.44	0	70.43	0	30.7883
ENST00000562680	retained_intron	TCF4	transcription factor 4 [Source:HGNC Symbol;Acc:HGNC:11634]	0.192253	1.8978	0.875015	87.94	99.38	99.94	102.44	100.1	131.64	103.573
ENST00000563686	retained_intron	TCF4	transcription factor 4 [Source:HGNC Symbol;Acc:HGNC:11634]	0.370842	1.59308	0.769312	49.98	86.54	70.38	58.1	107.59	94.51	77.85
ENST00000522653	retained_intron	TCF7	transcription factor 7 [Source:HGNC Symbol;Acc:HGNC:11639]	-0.306981	-0.413106	0.904724	0	48.39	6.44	0	38.27	4.01	16.185
ENST00000537880	retained_intron	TCHP	trichoplein keratin filament binding [Source:HGNC Symbol;Acc:HGNC:28135]	-0.129425	-0.366649	0.944726	4.69	29.75	25.34	0	18.23	47.41	20.9033
ENST00000549524	retained_intron	TCHP	trichoplein keratin filament binding [Source:HGNC Symbol;Acc:HGNC:28135]	0.486905	-0.704186	0.79454	6	25	7	8	36	4	14.3333
ENST00000525724	retained_intron	TCIRG1	T cell immune regulator 1, ATPase H+ transporting V0 subunit a3 [Source:HGNC Symbol;Acc:HGNC:11647]	2.74253	-1.12723	0.309505	10.46	0	0	65.18	0	7.89	13.9217
ENST00000515035	retained_intron	TCOF1	treacle ribosome biogenesis factor 1 [Source:HGNC Symbol;Acc:HGNC:11654]	0.0269629	1.56893	0.983002	23.67	77.09	155.34	26.42	86.81	122.26	81.9317
ENST00000514442	retained_intron	TCOF1	treacle ribosome biogenesis factor 1 [Source:HGNC Symbol;Acc:HGNC:11654]	-0.130403	1.39843	0.919407	19.11	85.87	117.08	12.52	72.38	117.28	70.7067
ENST00000536807	retained_intron	TCP1	t-complex 1 [Source:HGNC Symbol;Acc:HGNC:11655]	0.0345991	0.456445	0.980859	32.44	32.47	49.46	26.16	17.2	94.11	41.9733
ENST00000536607	retained_intron	TCP1	t-complex 1 [Source:HGNC Symbol;Acc:HGNC:11655]	0.0190065	0.22374	0.989852	49.76	15.47	48.75	24.73	20.38	58.9	36.3317
ENST00000467544	retained_intron	TCP1	t-complex 1 [Source:HGNC Symbol;Acc:HGNC:11655]	0.305283	-0.306499	0.853021	15.64	8.12	49.38	14.7	19.98	37.05	24.145
ENST00000545764	retained_intron	TCP1	t-complex 1 [Source:HGNC Symbol;Acc:HGNC:11655]	0.444409	-0.941525	0.827824	12.77	9.45	15.33	16.16	12.44	21.13	14.5467
ENST00000546204	retained_intron	TCP1	t-complex 1 [Source:HGNC Symbol;Acc:HGNC:11655]	0.0978848	-0.935476	0.961627	15.46	13.17	11.9	9.07	11.1	25.93	14.4383
ENST00000460357	retained_intron	TCTN1	tectonic family member 1 [Source:HGNC Symbol;Acc:HGNC:26113]	0.90527	0.477998	0.555667	2.07	30.53	49.99	9.02	64.84	60.36	36.135
ENST00000552038	retained_intron	TCTN1	tectonic family member 1 [Source:HGNC Symbol;Acc:HGNC:26113]	-0.109748	-0.9529	0.957155	7.31	4.97	33.83	5.27	0	43.1	15.7467
ENST00000544060	retained_intron	TDG	thymine DNA glycosylase [Source:HGNC Symbol;Acc:HGNC:11700]	0.915928	-0.657986	0.618653	4.06	5.7	27.83	3.33	3.55	73.17	19.6067
ENST00000542926	retained_intron	TDG	thymine DNA glycosylase [Source:HGNC Symbol;Acc:HGNC:11700]	1.53125	-1.19088	0.503448	1.68	3.44	13.38	1.68	7.35	47.21	12.4567
ENST00000471710	retained_intron	TDRD3	tudor domain containing 3 [Source:HGNC Symbol;Acc:HGNC:20612]	0.264593	1.61885	0.833452	166.17	45.8	58.24	179.45	46.55	100.91	99.52
ENST00000525312	retained_intron	TEAD1	TEA domain transcription factor 1 [Source:HGNC Symbol;Acc:HGNC:11714]	0.0974741	-1.17403	0.965253	13	8	19	8	15	8	11.8333
ENST00000490842	retained_intron	TECPR1	tectonin beta-propeller repeat containing 1 [Source:HGNC Symbol;Acc:HGNC:22214]	-0.60092	-0.670454	0.744728	30.14	18.37	17.29	4.26	13.83	20.69	17.43
ENST00000599646	retained_intron	TECR	trans-2,3-enoyl-CoA reductase [Source:HGNC Symbol;Acc:HGNC:4551]	0.309646	-0.487704	0.864885	15	29	5	12	39	1	16.8333
ENST00000546492	retained_intron	TEDC1	tubulin epsilon and delta complex 1 [Source:HGNC Symbol;Acc:HGNC:20127]	-0.0205973	0.979389	0.987822	43.53	23.48	138.57	29.8	39.54	100.07	62.4983
ENST00000551538	retained_intron	TEDC1	tubulin epsilon and delta complex 1 [Source:HGNC Symbol;Acc:HGNC:20127]	0.869641	-0.00128536	0.577952	13.2	14.49	38.07	4.83	31.53	70.95	28.845
ENST00000569994	retained_intron	TEDC2	tubulin epsilon and delta complex 2 [Source:HGNC Symbol;Acc:HGNC:25849]	-0.340407	0.892616	0.843394	41.82	0	193.74	18.21	9.14	138.55	66.91
ENST00000541382	retained_intron	TEFM	transcription elongation factor, mitochondrial [Source:HGNC Symbol;Acc:HGNC:26223]	-0.21387	1.54792	0.865944	130.82	35	158.64	133.29	30.16	107.13	99.1733
ENST00000568240	retained_intron	TELO2	telomere maintenance 2 [Source:HGNC Symbol;Acc:HGNC:29099]	0.352486	-0.25967	0.828866	23.95	19.41	22.19	14.54	30.54	25.76	22.7317
ENST00000567351	retained_intron	TEN1-CDK3	TEN1-CDK3 readthrough (NMD candidate) [Source:HGNC Symbol;Acc:HGNC:44420]	0.0369245	0.197771	0.984466	9.76	46.2	31.57	0	51.46	26.5	27.5817
ENST00000576090	retained_intron	TEPSIN	TEPSIN, adaptor related protein complex 4 accessory protein [Source:HGNC Symbol;Acc:HGNC:26458]	-0.219731	1.54043	0.86253	85.18	73.9	115.06	47.26	42.67	168.63	88.7833
ENST00000518961	retained_intron	TERF1	telomeric repeat binding factor 1 [Source:HGNC Symbol;Acc:HGNC:11728]	0.340153	0.307968	0.841125	5.96	53.67	9.34	3.16	49.49	57.28	29.8167
ENST00000518695	retained_intron	TERF1	telomeric repeat binding factor 1 [Source:HGNC Symbol;Acc:HGNC:11728]	-0.587832	-0.828372	0.764269	13.1	27.12	13.18	5.04	20.16	5.06	13.9433
ENST00000484238	retained_intron	TERT	telomerase reverse transcriptase [Source:HGNC Symbol;Acc:HGNC:11730]	-1.12969	-0.392141	0.508675	13.51	48.06	9.66	4.2	13.95	25.01	19.065
ENST00000461440	retained_intron	TES	testin LIM domain protein [Source:HGNC Symbol;Acc:HGNC:14620]	-0.21788	0.217163	0.884438	31.96	40.6	29.77	36.79	34.82	12.21	31.025
ENST00000496912	retained_intron	TES	testin LIM domain protein [Source:HGNC Symbol;Acc:HGNC:14620]	0.644908	-0.395332	0.710216	4.94	31.08	3.28	7.13	41.47	19.16	17.8433
ENST00000485009	retained_intron	TES	testin LIM domain protein [Source:HGNC Symbol;Acc:HGNC:14620]	0.494826	-1.2535	0.827821	10.44	11.87	8.18	1.58	23.04	6.18	10.215
ENST00000584498	retained_intron	TEX2	testis expressed 2 [Source:HGNC Symbol;Acc:HGNC:30884]	0.206201	0.293028	0.889246	10.79	38.23	41.54	8.62	39.18	58.87	32.8717
ENST00000478068	retained_intron	TEX261	testis expressed 261 [Source:HGNC Symbol;Acc:HGNC:30712]	0.0972069	1.22856	0.942758	13.17	76.96	90.11	11.67	89.87	68.66	58.4067
ENST00000467842	retained_intron	TF	transferrin [Source:HGNC Symbol;Acc:HGNC:11740]	0.509173	-0.884038	0.87275	0	29	0	0	39.78	0	11.4633
ENST00000575320	retained_intron	TFAP4	transcription factor AP-4 [Source:HGNC Symbol;Acc:HGNC:11745]	0.319333	1.18656	0.808791	21.16	55.48	97.98	14.34	73.63	112.4	62.4983
ENST00000575300	retained_intron	TFAP4	transcription factor AP-4 [Source:HGNC Symbol;Acc:HGNC:11745]	0.142485	0.554019	0.920194	9.71	15.69	114.4	9.06	18.47	119.54	47.8117
ENST00000575672	retained_intron	TFAP4	transcription factor AP-4 [Source:HGNC Symbol;Acc:HGNC:11745]	-0.325451	-0.829691	0.867779	4.73	22.03	23.21	2.18	17.94	17.06	14.525
ENST00000546822	retained_intron	TFCP2	transcription factor CP2 [Source:HGNC Symbol;Acc:HGNC:11748]	-1.08415	-1.28561	0.638187	10.8	19.19	10.31	4.28	5.54	13.55	10.6117
ENST00000479489	retained_intron	TFIP11	tuftelin interacting protein 11 [Source:HGNC Symbol;Acc:HGNC:17165]	-0.121552	1.77436	0.921651	224.02	23.68	139.61	227.76	13.59	117.57	124.372
ENST00000492137	retained_intron	TFIP11	tuftelin interacting protein 11 [Source:HGNC Symbol;Acc:HGNC:17165]	-1.74727	-0.828065	0.383605	6.09	16.36	52.44	8.08	3.95	10.55	16.245
ENST00000481132	retained_intron	TFPI	tissue factor pathway inhibitor [Source:HGNC Symbol;Acc:HGNC:11760]	0.1245	0.320697	0.938463	5.29	59.66	13.74	12.63	57.55	21.19	28.3433
ENST00000461482	retained_intron	TFPI2	tissue factor pathway inhibitor 2 [Source:HGNC Symbol;Acc:HGNC:11761]	-1.98088	-1.26184	0.40122	16.38	30.51	0	5.19	6.32	1.85	10.0417
ENST00000569703	retained_intron	TGFB1I1	transforming growth factor beta 1 induced transcript 1 [Source:HGNC Symbol;Acc:HGNC:11767]	0.407544	0.101735	0.830804	48.47	0	48.91	61.84	0	64.41	37.2717
ENST00000564176	retained_intron	TGFB1I1	transforming growth factor beta 1 induced transcript 1 [Source:HGNC Symbol;Acc:HGNC:11767]	0.502698	-0.42163	0.768356	5.33	27.39	15.84	5.11	43.35	8.68	17.6167
ENST00000554980	retained_intron	TGFB3	transforming growth factor beta 3 [Source:HGNC Symbol;Acc:HGNC:11769]	-0.290812	0.843913	0.835336	173.73	18.26	12.75	128.46	20.36	4.94	59.75
ENST00000515433	retained_intron	TGFBI	transforming growth factor beta induced [Source:HGNC Symbol;Acc:HGNC:11771]	0.0809212	0.479453	0.972666	3.82	77.21	0	5.59	76.08	5.61	28.0517
ENST00000529901	retained_intron	THAP12	THAP domain containing 12 [Source:HGNC Symbol;Acc:HGNC:9440]	-0.253054	0.472949	0.860773	19.27	49.63	52.91	7.01	39.54	53.74	37.0167
ENST00000321679	retained_intron	THAP4	THAP domain containing 4 [Source:HGNC Symbol;Acc:HGNC:23187]	-1.57775	-0.656093	0.45426	12.68	0	81.2	11.28	0	18.6	20.6267
ENST00000484452	retained_intron	THAP5	THAP domain containing 5 [Source:HGNC Symbol;Acc:HGNC:23188]	0.276378	-0.43346	0.871384	11.26	18.6	29.3	15.22	27.71	17.23	19.8867
ENST00000471073	retained_intron	THAP7	THAP domain containing 7 [Source:HGNC Symbol;Acc:HGNC:23190]	0.571655	2.71525	0.60697	261.48	75.15	200.29	234.05	115.4	414.9	216.878
ENST00000498406	retained_intron	THAP7	THAP domain containing 7 [Source:HGNC Symbol;Acc:HGNC:23190]	0.6608	1.30994	0.612583	86.47	37.95	53.66	153.45	52.04	78.2	76.9617
ENST00000471723	retained_intron	THAP7	THAP domain containing 7 [Source:HGNC Symbol;Acc:HGNC:23190]	-0.639081	0.832046	0.642889	72.81	28.84	108.9	62.99	8.57	74.51	59.4367
ENST00000483207	retained_intron	THEM4	thioesterase superfamily member 4 [Source:HGNC Symbol;Acc:HGNC:17947]	-0.46872	-1.17916	0.834691	6.01	19.64	14.93	6.66	16.03	2.12	10.8983
ENST00000518798	retained_intron	THEM6	thioesterase superfamily member 6 [Source:HGNC Symbol;Acc:HGNC:29656]	0.333566	-0.730764	0.859573	6.33	24.47	7.26	11.36	26.99	12.48	14.815
ENST00000475910	retained_intron	THNSL2	threonine synthase like 2 [Source:HGNC Symbol;Acc:HGNC:25602]	-0.0920672	0.730782	0.947432	67.62	58.8	5.26	85.1	42.84	9	44.77
ENST00000578529	retained_intron	THOC1	THO complex 1 [Source:HGNC Symbol;Acc:HGNC:19070]	0.206286	1.3757	0.882422	22.74	51.49	146.89	3.02	57.75	186.08	77.995
ENST00000583228	retained_intron	THOC1	THO complex 1 [Source:HGNC Symbol;Acc:HGNC:19070]	0.551032	0.437003	0.704423	11.79	26.04	62.05	21.36	44.16	64.84	38.3733
ENST00000578224	retained_intron	THOC1	THO complex 1 [Source:HGNC Symbol;Acc:HGNC:19070]	-0.775144	-0.561967	0.705322	0	32.87	31	1.04	14.82	26.25	17.6633
ENST00000584470	retained_intron	THOC1	THO complex 1 [Source:HGNC Symbol;Acc:HGNC:19070]	-0.546444	-0.646322	0.765005	1.72	24.95	33.05	1.91	14.26	27.01	17.15
ENST00000496830	retained_intron	THOC2	THO complex 2 [Source:HGNC Symbol;Acc:HGNC:19073]	-0.539355	-0.335553	0.74577	10.91	15.74	58.11	2.82	8.75	47.57	23.9833
ENST00000464992	retained_intron	THOC2	THO complex 2 [Source:HGNC Symbol;Acc:HGNC:19073]	-0.0473348	-0.727857	0.979846	2.36	7.66	47.29	10.99	9.63	29.35	17.88
ENST00000472164	retained_intron	THOC5	THO complex 5 [Source:HGNC Symbol;Acc:HGNC:19074]	-0.839204	0.0276212	0.588153	19.29	11.2	97.73	49.65	3.79	19.47	33.5217
ENST00000589087	retained_intron	THOP1	thimet oligopeptidase 1 [Source:HGNC Symbol;Acc:HGNC:11793]	0.33371	2.34825	0.774195	124.54	95.94	195.25	67.74	126.54	298.66	151.445
ENST00000567776	retained_intron	THSD4	thrombospondin type 1 domain containing 4 [Source:HGNC Symbol;Acc:HGNC:25835]	-0.145954	0.072105	0.936557	5.01	55	17.14	2	50.4	11.42	23.495
ENST00000569768	retained_intron	THUMPD1	THUMP domain containing 1 [Source:HGNC Symbol;Acc:HGNC:23807]	0.169949	-0.195446	0.915808	6.96	3.85	81.57	22.59	27.23	14.95	26.1917
ENST00000460072	retained_intron	THUMPD2	THUMP domain containing 2 [Source:HGNC Symbol;Acc:HGNC:14890]	0.131979	1.15022	0.920614	50.91	59.96	67.78	32.8	63.31	94.14	61.4833
ENST00000464045	retained_intron	THUMPD3	THUMP domain containing 3 [Source:HGNC Symbol;Acc:HGNC:24493]	0.639931	0.995987	0.636458	87.33	31.85	28.94	104.36	65.1	27.75	57.555
ENST00000584021	retained_intron	THY1	Thy-1 cell surface antigen [Source:HGNC Symbol;Acc:HGNC:11801]	0.0781947	0.151795	0.958839	22.53	43.59	15.94	29.9	45.04	8.19	27.5317
ENST00000474699	retained_intron	TIA1	TIA1 cytotoxic granule associated RNA binding protein [Source:HGNC Symbol;Acc:HGNC:11802]	0.573687	-0.109673	0.717328	7.6	11.1	46.12	15.88	2.35	97.14	30.0317
ENST00000496452	retained_intron	TIA1	TIA1 cytotoxic granule associated RNA binding protein [Source:HGNC Symbol;Acc:HGNC:11802]	0.321085	0.0128308	0.835756	2.8	28.62	32.99	15.75	10.7	89.22	30.0133
ENST00000477415	retained_intron	TIA1	TIA1 cytotoxic granule associated RNA binding protein [Source:HGNC Symbol;Acc:HGNC:11802]	-2.41922	-1.36721	0.376773	43.73	9.55	0	11.82	0	0	10.85
ENST00000369087	retained_intron	TIAL1	TIA1 cytotoxic granule associated RNA binding protein like 1 [Source:HGNC Symbol;Acc:HGNC:11804]	-0.00705027	1.29625	0.995677	21.09	51.23	155.09	27.4	50.35	140.08	74.2067
ENST00000470781	retained_intron	TIAL1	TIA1 cytotoxic granule associated RNA binding protein like 1 [Source:HGNC Symbol;Acc:HGNC:11804]	0.274786	-0.00658115	0.859689	31.28	24.53	19.34	29.42	24.11	42.03	28.4517
ENST00000489822	retained_intron	TIAL1	TIA1 cytotoxic granule associated RNA binding protein like 1 [Source:HGNC Symbol;Acc:HGNC:11804]	0.137703	-0.305377	0.933293	28.44	0	58.37	10.75	17.92	36.14	25.27
ENST00000491927	retained_intron	TIAM1	T cell lymphoma invasion and metastasis 1 [Source:HGNC Symbol;Acc:HGNC:11805]	-0.128653	0.249016	0.931007	79.52	13	28.13	83.07	7.11	24.29	39.1867
ENST00000557589	retained_intron	TIMELESS	timeless circadian regulator [Source:HGNC Symbol;Acc:HGNC:11813]	-0.483436	0.649991	0.731374	81.03	49.32	21.4	77.81	21.39	26.68	46.2717
ENST00000528908	retained_intron	TIMM10B	translocase of inner mitochondrial membrane 10B [Source:HGNC Symbol;Acc:HGNC:4022]	-0.159637	-0.643261	0.929735	54.46	0	13.26	46.7	2.17	6.83	20.57
ENST00000577952	retained_intron	TIMM21	translocase of inner mitochondrial membrane 21 [Source:HGNC Symbol;Acc:HGNC:25010]	0.015028	2.83289	0.988996	447.05	75.52	235.44	334.24	101.45	265.29	243.165
ENST00000581467	retained_intron	TIMM21	translocase of inner mitochondrial membrane 21 [Source:HGNC Symbol;Acc:HGNC:25010]	-0.354153	-0.919804	0.891944	53.94	0	2.63	43.05	0	0	16.6033
ENST00000600748	retained_intron	TIMM44	translocase of inner mitochondrial membrane 44 [Source:HGNC Symbol;Acc:HGNC:17316]	-0.420426	1.79948	0.733672	221.31	56.05	122.56	139.87	40.51	110.34	115.107
ENST00000599939	retained_intron	TIMM44	translocase of inner mitochondrial membrane 44 [Source:HGNC Symbol;Acc:HGNC:17316]	0.00872534	1.00675	0.994829	83.37	30.5	83.88	61.7	37.8	80.95	63.0333
ENST00000595527	retained_intron	TIMM50	translocase of inner mitochondrial membrane 50 [Source:HGNC Symbol;Acc:HGNC:23656]	-0.463553	2.2497	0.693702	169.46	101.23	254.65	127.05	60.75	198.89	152.005
ENST00000595961	retained_intron	TIMM50	translocase of inner mitochondrial membrane 50 [Source:HGNC Symbol;Acc:HGNC:23656]	-0.527857	2.18003	0.656471	203.93	64.77	287.91	133.56	55.78	165.98	151.988
ENST00000597552	retained_intron	TIMM50	translocase of inner mitochondrial membrane 50 [Source:HGNC Symbol;Acc:HGNC:23656]	-0.048035	-0.0776635	0.975647	37.47	22.08	27.7	23.67	25.49	25.21	26.9367
ENST00000485381	retained_intron	TJP1	tight junction protein 1 [Source:HGNC Symbol;Acc:HGNC:11827]	-0.0114186	-0.5152	0.994761	48.72	8.76	6.8	46.19	6.86	11.55	21.48
ENST00000525366	retained_intron	TKFC	triokinase and FMN cyclase [Source:HGNC Symbol;Acc:HGNC:24552]	0.386225	1.85962	0.753182	147.32	82.18	35.56	193.16	72.17	122.73	108.853
ENST00000529121	retained_intron	TKFC	triokinase and FMN cyclase [Source:HGNC Symbol;Acc:HGNC:24552]	0.00915116	1.05587	0.994549	68.23	57.73	50.21	57.08	57.11	56.51	57.8117
ENST00000487660	retained_intron	TKT	transketolase [Source:HGNC Symbol;Acc:HGNC:11834]	0.0301961	4.81234	0.971544	860.99	882.19	355.1	835.96	822.94	499.79	709.495
ENST00000460343	retained_intron	TKT	transketolase [Source:HGNC Symbol;Acc:HGNC:11834]	0.321002	2.49934	0.778723	54.12	142.37	220.5	81.76	180.67	228.32	151.29
ENST00000466765	retained_intron	TKT	transketolase [Source:HGNC Symbol;Acc:HGNC:11834]	-0.083964	2.18817	0.943468	140.72	164.56	41.85	128.15	141.12	63.24	113.273
ENST00000483706	retained_intron	TKT	transketolase [Source:HGNC Symbol;Acc:HGNC:11834]	0.0861186	0.162121	0.954576	23.76	41.18	17.11	21.76	37.19	33.54	29.09
ENST00000460243	retained_intron	TKT	transketolase [Source:HGNC Symbol;Acc:HGNC:11834]	-0.351755	-0.0410415	0.822245	43.19	33.49	11.21	40.98	20.82	12.41	27.0167
ENST00000494523	retained_intron	TKT	transketolase [Source:HGNC Symbol;Acc:HGNC:11834]	-0.364137	-0.644543	0.841675	28.01	24.91	0	23.24	11.26	17.18	17.4333
ENST00000557815	retained_intron	TLE3	TLE family member 3, transcriptional corepressor [Source:HGNC Symbol;Acc:HGNC:11839]	-0.00170711	2.28712	0.998836	61.45	127.25	227.32	68.96	103.77	261.21	141.66
ENST00000559608	retained_intron	TLE3	TLE family member 3, transcriptional corepressor [Source:HGNC Symbol;Acc:HGNC:11839]	-0.203957	0.437801	0.887957	86.25	21	37.93	50.87	31.13	19.23	41.0683
ENST00000478683	retained_intron	TLK1	tousled like kinase 1 [Source:HGNC Symbol;Acc:HGNC:11841]	-0.0902645	-0.566735	0.959272	8.86	17.99	33.49	7.84	18.67	24.81	18.61
ENST00000580203	retained_intron	TLK2	tousled like kinase 2 [Source:HGNC Symbol;Acc:HGNC:11842]	-0.0999423	2.61135	0.929115	260.36	101.64	260.84	268.43	74.65	249.89	202.635
ENST00000466916	retained_intron	TLN1	talin 1 [Source:HGNC Symbol;Acc:HGNC:11845]	-0.928568	0.0384725	0.548726	56.71	14.15	57.39	39.94	1.54	32.53	33.71
ENST00000489129	retained_intron	TLN2	talin 2 [Source:HGNC Symbol;Acc:HGNC:15447]	-0.0429978	1.78905	0.972257	38.27	95.48	167.57	41.61	106.38	108.61	92.9867
ENST00000519186	retained_intron	TM2D2	TM2 domain containing 2 [Source:HGNC Symbol;Acc:HGNC:24127]	-1.00011	-1.42269	0.679746	0	4	41.03	0	4.76	12.49	10.38
ENST00000559891	retained_intron	TM2D3	TM2 domain containing 3 [Source:HGNC Symbol;Acc:HGNC:24128]	0.478974	-0.35364	0.774648	5.68	15.18	38.21	1.49	25.15	45.81	21.92
ENST00000530650	retained_intron	TM7SF2	transmembrane 7 superfamily member 2 [Source:HGNC Symbol;Acc:HGNC:11863]	-0.328497	-0.375839	0.844888	19.99	11.94	50.34	30.09	14.05	11.89	23.05
ENST00000527851	retained_intron	TM7SF2	transmembrane 7 superfamily member 2 [Source:HGNC Symbol;Acc:HGNC:11863]	-0.244842	-1.07132	0.909501	11.89	11.7	20.47	8.33	11.03	14.38	12.9667
ENST00000531406	retained_intron	TM9SF1	transmembrane 9 superfamily member 1 [Source:HGNC Symbol;Acc:HGNC:11864]	1.32065	-0.914565	0.519814	12.83	6.37	8.55	19.87	21.08	17.81	14.4183
ENST00000495749	retained_intron	TM9SF4	transmembrane 9 superfamily member 4 [Source:HGNC Symbol;Acc:HGNC:30797]	0.0306043	-0.396993	0.986798	0	26.91	33.69	8.2	28.34	20.64	19.63
ENST00000477624	retained_intron	TMA7	translation machinery associated 7 homolog [Source:HGNC Symbol;Acc:HGNC:26932]	-0.486163	-0.455235	0.776453	49.6	7.16	23.08	44.1	2.38	12.86	23.1967
ENST00000465082	retained_intron	TMBIM1	transmembrane BAX inhibitor motif containing 1 [Source:HGNC Symbol;Acc:HGNC:23410]	0.260636	-1.02972	0.918421	7.57	23.88	0	0	28	7.84	11.215
ENST00000593044	retained_intron	TMC6	transmembrane channel like 6 [Source:HGNC Symbol;Acc:HGNC:18021]	-0.181936	0.444398	0.899986	63.48	34.85	34.11	37.8	41.39	15.75	37.8967
ENST00000588087	retained_intron	TMC6	transmembrane channel like 6 [Source:HGNC Symbol;Acc:HGNC:18021]	-0.0173566	-1.25042	0.995021	41.06	4.78	0	0	19.91	0	10.9583
ENST00000510336	retained_intron	TMCO6	transmembrane and coiled-coil domains 6 [Source:HGNC Symbol;Acc:HGNC:28814]	-1.55099	0.20403	0.441996	0	72.74	53.45	5.65	24.22	12.02	28.0133
ENST00000556969	retained_intron	TMED10	transmembrane p24 trafficking protein 10 [Source:HGNC Symbol;Acc:HGNC:16998]	0.0402976	2.70543	0.971022	314.98	138.55	128.4	401.98	85.93	178.77	208.102
ENST00000555085	retained_intron	TMED10	transmembrane p24 trafficking protein 10 [Source:HGNC Symbol;Acc:HGNC:16998]	0.383196	2.08893	0.748976	186.29	69.64	93.27	267.81	79.89	108.59	134.248
ENST00000543425	retained_intron	TMED2	transmembrane p24 trafficking protein 2 [Source:HGNC Symbol;Acc:HGNC:16996]	0.224651	1.80582	0.855531	174.79	65.96	58.43	173.04	74.09	93.81	106.687
ENST00000544188	retained_intron	TMED2	transmembrane p24 trafficking protein 2 [Source:HGNC Symbol;Acc:HGNC:16996]	0.821224	0.135668	0.590115	44.17	7.99	31.27	60.41	30.95	25.18	33.3283
ENST00000477639	retained_intron	TMED4	transmembrane p24 trafficking protein 4 [Source:HGNC Symbol;Acc:HGNC:22301]	0.605595	1.15079	0.647751	67.57	3.97	129.33	70.65	28.21	163.23	77.16
ENST00000513799	retained_intron	TMED9	transmembrane p24 trafficking protein 9 [Source:HGNC Symbol;Acc:HGNC:24878]	0.428515	0.20062	0.803896	103.21	0	4.56	71.67	10.33	43.61	38.8967
ENST00000507723	retained_intron	TMED9	transmembrane p24 trafficking protein 9 [Source:HGNC Symbol;Acc:HGNC:24878]	0.377449	-0.743404	0.841843	3.24	14.08	24.81	4.79	14.91	37.75	16.5967
ENST00000549287	retained_intron	TMEM106C	transmembrane protein 106C [Source:HGNC Symbol;Acc:HGNC:28775]	1.8419	0.00208354	0.248479	35.61	0	16.74	61.03	36.47	30.31	30.0267
ENST00000551305	retained_intron	TMEM106C	transmembrane protein 106C [Source:HGNC Symbol;Acc:HGNC:28775]	0.000810301	-1.17393	0.999719	9.75	12.4	14.34	2.31	13.33	17.67	11.6333
ENST00000552187	retained_intron	TMEM106C	transmembrane protein 106C [Source:HGNC Symbol;Acc:HGNC:28775]	-0.373306	-1.26568	0.869765	0	18.56	14.63	3.87	10.74	15.1	10.4833
ENST00000495552	retained_intron	TMEM110-MUSTN1	TMEM110-MUSTN1 readthrough [Source:HGNC Symbol;Acc:HGNC:38834]	0.829048	-0.791058	0.741941	0	22.11	8.27	0	40.3	7.8	13.08
ENST00000476253	retained_intron	TMEM129	transmembrane protein 129 [Source:HGNC Symbol;Acc:HGNC:25137]	0.175458	-0.342699	0.915957	41.08	12.67	13.52	21.94	13.56	38.87	23.6067
ENST00000485245	retained_intron	TMEM131	transmembrane protein 131 [Source:HGNC Symbol;Acc:HGNC:30366]	-0.403216	1.31643	0.758862	17.4	103.88	92.1	14.2	76.88	63.93	61.3983
ENST00000544098	retained_intron	TMEM132A	transmembrane protein 132A [Source:HGNC Symbol;Acc:HGNC:31092]	0.060883	0.964745	0.965268	11.81	49.79	102.33	3.78	43.92	128.08	56.6183
ENST00000534983	retained_intron	TMEM132A	transmembrane protein 132A [Source:HGNC Symbol;Acc:HGNC:31092]	2.78438	-1.14992	0.249361	10.32	0	0	8.84	2.13	59.66	13.4917
ENST00000534945	retained_intron	TMEM132B	transmembrane protein 132B [Source:HGNC Symbol;Acc:HGNC:29397]	0.0379792	0.117352	0.985913	1.37	59	9.68	1.4	60.16	5.36	22.8283
ENST00000501408	retained_intron	TMEM134	transmembrane protein 134 [Source:HGNC Symbol;Acc:HGNC:26142]	-0.145586	-0.411879	0.931518	16.63	17.07	34.7	13.67	12.91	36.59	21.9283
ENST00000531643	retained_intron	TMEM135	transmembrane protein 135 [Source:HGNC Symbol;Acc:HGNC:26167]	-1.01033	0.288907	0.499386	45.63	51.19	34.67	11.24	19.72	40.15	33.7667
ENST00000539776	retained_intron	TMEM138	transmembrane protein 138 [Source:HGNC Symbol;Acc:HGNC:26944]	0.190859	-0.41576	0.910168	35.74	1.8	34.83	14.92	8.15	47.76	23.8667
ENST00000423772	retained_intron	TMEM138	transmembrane protein 138 [Source:HGNC Symbol;Acc:HGNC:26944]	-0.297147	-0.28963	0.856386	28.9	20	30.86	12.46	16.38	33.17	23.6283
ENST00000543833	retained_intron	TMEM138	transmembrane protein 138 [Source:HGNC Symbol;Acc:HGNC:26944]	-0.183783	-1.39675	0.937021	37.04	0	0	13.86	1.63	13.7	11.0383
ENST00000477168	retained_intron	TMEM147	transmembrane protein 147 [Source:HGNC Symbol;Acc:HGNC:30414]	-0.197405	0.283677	0.893995	47.09	27.06	46.05	39.13	27.99	26.59	35.6517
ENST00000444380	retained_intron	TMEM150A	transmembrane protein 150A [Source:HGNC Symbol;Acc:HGNC:24677]	1.08707	-1.35579	0.639377	0	0	23.33	12.18	2.8	29.69	11.3333
ENST00000461198	retained_intron	TMEM155	transmembrane protein 155 [Source:HGNC Symbol;Acc:HGNC:26418]	-0.691919	-0.632849	0.755289	0	24.58	31.18	5.97	0	50.31	18.6733
ENST00000587406	retained_intron	TMEM161A	transmembrane protein 161A [Source:HGNC Symbol;Acc:HGNC:26020]	0.40368	-0.172644	0.80115	43.46	14.86	9.66	40.97	16.55	33.97	26.5783
ENST00000589448	retained_intron	TMEM161A	transmembrane protein 161A [Source:HGNC Symbol;Acc:HGNC:26020]	-0.2156	-1.10814	0.921421	31.02	6.84	10.22	6.22	13.17	9.1	12.7617
ENST00000476823	retained_intron	TMEM163	transmembrane protein 163 [Source:HGNC Symbol;Acc:HGNC:25380]	-0.567341	-0.450183	0.855373	0	55.04	0	0	36.02	0	15.1767
ENST00000515591	retained_intron	TMEM165	transmembrane protein 165 [Source:HGNC Symbol;Acc:HGNC:30760]	0.808062	-0.440585	0.63873	11.59	19.2	12.42	4.44	33.78	32.87	19.05
ENST00000511118	retained_intron	TMEM167A	transmembrane protein 167A [Source:HGNC Symbol;Acc:HGNC:28330]	0.169182	3.24824	0.869333	531.37	139.15	222.29	371.28	129.9	510.51	317.417
ENST00000507297	retained_intron	TMEM173	transmembrane protein 173 [Source:HGNC Symbol;Acc:HGNC:27962]	-0.169136	-0.172146	0.915939	36.37	28.41	10.55	43.9	19	10.85	24.8467
ENST00000438836	retained_intron	TMEM175	transmembrane protein 175 [Source:HGNC Symbol;Acc:HGNC:28709]	-0.776766	-1.41115	0.739525	21.27	6.98	9.54	3.65	1.41	20.07	10.4867
ENST00000481305	retained_intron	TMEM176A	transmembrane protein 176A [Source:HGNC Symbol;Acc:HGNC:24930]	0.0382379	-0.278426	0.986482	1.31	0	81.99	11.96	0	71.13	27.7317
ENST00000462826	retained_intron	TMEM176A	transmembrane protein 176A [Source:HGNC Symbol;Acc:HGNC:24930]	-0.420515	-0.160925	0.792901	4.74	23	65.55	2.36	22	34.75	25.4
ENST00000494349	retained_intron	TMEM176A	transmembrane protein 176A [Source:HGNC Symbol;Acc:HGNC:24930]	-0.538748	-1.21934	0.853204	0	0	46.78	0	0	30.98	12.96
ENST00000475007	retained_intron	TMEM176A	transmembrane protein 176A [Source:HGNC Symbol;Acc:HGNC:24930]	0.904698	-1.4114	0.733085	3.25	0	19.87	0	0	42.73	10.975
ENST00000532586	retained_intron	TMEM179B	transmembrane protein 179B [Source:HGNC Symbol;Acc:HGNC:33744]	1.16843	-1.13706	0.600933	17.59	1.12	9.33	21.8	10.08	18.3	13.0367
ENST00000477202	retained_intron	TMEM18	transmembrane protein 18 [Source:HGNC Symbol;Acc:HGNC:25257]	-0.217823	1.81732	0.859701	123.35	88.02	124.04	118.84	56.22	132.57	107.173
ENST00000543891	retained_intron	TMEM183A	transmembrane protein 183A [Source:HGNC Symbol;Acc:HGNC:20173]	0.0504026	1.74622	0.967585	99.41	29.04	227.77	96.02	52.12	173.38	112.957
ENST00000463015	retained_intron	TMEM183A	transmembrane protein 183A [Source:HGNC Symbol;Acc:HGNC:20173]	1.44618	-0.799428	0.461524	3.08	3.09	24.94	5.12	18.07	44.4	16.45
ENST00000616857	retained_intron	TMEM185A	transmembrane protein 185A [Source:HGNC Symbol;Acc:HGNC:17125]	-0.126279	0.435921	0.95142	2.08	67.7	22.94	0	50.47	46.87	31.6767
ENST00000588321	retained_intron	TMEM205	transmembrane protein 205 [Source:HGNC Symbol;Acc:HGNC:29631]	0.225401	-0.40917	0.894143	16.87	11.3	39.3	13.84	21.77	26.89	21.6617
ENST00000527257	retained_intron	TMEM218	transmembrane protein 218 [Source:HGNC Symbol;Acc:HGNC:27344]	0.497958	0.986808	0.713277	20.2	63.5	39.3	19.14	88.79	56.57	47.9167
ENST00000471456	retained_intron	TMEM222	transmembrane protein 222 [Source:HGNC Symbol;Acc:HGNC:25363]	-0.0726053	0.159908	0.961659	10.34	24.33	70.34	5.62	26.34	58.6	32.595
ENST00000470223	retained_intron	TMEM222	transmembrane protein 222 [Source:HGNC Symbol;Acc:HGNC:25363]	-0.0512103	-0.448772	0.976141	6.99	22.15	33.46	2.79	22	31.68	19.845
ENST00000564318	retained_intron	TMEM231	transmembrane protein 231 [Source:HGNC Symbol;Acc:HGNC:37234]	0.206141	-0.188224	0.912579	3.9	29.23	25.31	0	17.92	70.48	24.4733
ENST00000466796	retained_intron	TMEM234	transmembrane protein 234 [Source:HGNC Symbol;Acc:HGNC:28837]	-0.0644675	-0.072491	0.967268	11.37	19.3	55.18	16.17	13.24	57.51	28.795
ENST00000487174	retained_intron	TMEM234	transmembrane protein 234 [Source:HGNC Symbol;Acc:HGNC:28837]	-0.722433	-0.756627	0.70392	11.99	4.36	53.15	17.03	2.42	21.41	18.3933
ENST00000472207	retained_intron	TMEM245	transmembrane protein 245 [Source:HGNC Symbol;Acc:HGNC:1363]	-0.391447	0.388832	0.788587	23.16	43.64	52.86	21.71	20.88	63.83	37.68
ENST00000533627	retained_intron	TMEM25	transmembrane protein 25 [Source:HGNC Symbol;Acc:HGNC:25890]	-0.678377	-0.0618691	0.682994	2.25	41.1	49.02	1.71	21.63	37.73	25.5733
ENST00000589055	retained_intron	TMEM259	transmembrane protein 259 [Source:HGNC Symbol;Acc:HGNC:17039]	-0.428642	0.0230445	0.781393	9.7	9.55	99.14	4.29	12.18	60.36	32.5367
ENST00000586704	retained_intron	TMEM259	transmembrane protein 259 [Source:HGNC Symbol;Acc:HGNC:17039]	1.12376	-1.07552	0.652224	0	17.17	0	13.88	26.81	9.93	11.2983
ENST00000592618	retained_intron	TMEM259	transmembrane protein 259 [Source:HGNC Symbol;Acc:HGNC:17039]	-0.0865742	-1.37685	0.970121	16.55	5.4	13.34	6.31	7.87	13.49	10.4933
ENST00000557657	retained_intron	TMEM260	transmembrane protein 260 [Source:HGNC Symbol;Acc:HGNC:20185]	-1.01193	-0.830945	0.607881	4.1	28.25	22.77	2.37	9.22	21.67	14.73
ENST00000528029	retained_intron	TMEM262	transmembrane protein 262 [Source:HGNC Symbol;Acc:HGNC:49389]	0.349859	-0.814731	0.875516	1	30	2	2	36	4	12.5
ENST00000467061	retained_intron	TMEM41A	transmembrane protein 41A [Source:HGNC Symbol;Acc:HGNC:30544]	-0.0661457	1.01979	0.961464	7.12	79	69.24	22.48	74	45.62	49.5767
ENST00000477126	retained_intron	TMEM42	transmembrane protein 42 [Source:HGNC Symbol;Acc:HGNC:28444]	0.239573	-0.0882635	0.879431	25.21	26.99	21.03	14.96	35.54	25.86	24.9317
ENST00000489060	retained_intron	TMEM45A	transmembrane protein 45A [Source:HGNC Symbol;Acc:HGNC:25480]	0.155575	-0.830988	0.95286	0	32	3.27	0	34	4.61	12.3133
ENST00000534326	retained_intron	TMEM63B	transmembrane protein 63B [Source:HGNC Symbol;Acc:HGNC:17735]	1.39971	-1.44176	0.555917	11.06	0	10.17	10.55	10.59	17.93	10.05
ENST00000492023	retained_intron	TMEM80	transmembrane protein 80 [Source:HGNC Symbol;Acc:HGNC:27453]	0.513111	0.63373	0.716272	13.52	29.29	71.31	13.1	38.34	109.83	45.8983
ENST00000581085	retained_intron	TMEM94	transmembrane protein 94 [Source:HGNC Symbol;Acc:HGNC:28983]	0.301031	2.05176	0.802175	22.73	43.82	326.39	73.21	95.55	231.32	132.17
ENST00000585105	retained_intron	TMEM94	transmembrane protein 94 [Source:HGNC Symbol;Acc:HGNC:28983]	-1.07657	-0.77167	0.576714	8.45	31.78	13.06	3.66	4.31	32.49	15.625
ENST00000579898	retained_intron	TMEM94	transmembrane protein 94 [Source:HGNC Symbol;Acc:HGNC:28983]	0.0900522	-0.881957	0.963884	3.17	17.53	16.09	2.45	8.45	42.11	14.9667
ENST00000552831	retained_intron	TMPO	thymopoietin [Source:HGNC Symbol;Acc:HGNC:11875]	-0.410464	-0.528403	0.814776	8.89	31.69	17.1	8.98	17.86	23.46	17.9967
ENST00000528118	retained_intron	TMPRSS4	transmembrane serine protease 4 [Source:HGNC Symbol;Acc:HGNC:11878]	-0.714883	-1.08157	0.825103	0	38	0	0	22.44	0	10.0733
ENST00000553189	retained_intron	TMTC1	transmembrane and tetratricopeptide repeat containing 1 [Source:HGNC Symbol;Acc:HGNC:24099]	0.271206	1.08907	0.838974	121.18	43.4	14.18	102.78	68.29	10.6	60.0717
ENST00000551915	retained_intron	TMTC2	transmembrane and tetratricopeptide repeat containing 2 [Source:HGNC Symbol;Acc:HGNC:25440]	-3.64873	-1.22973	0.205198	0	23.8	36.86	0	0	6.9	11.26
ENST00000489713	retained_intron	TMTC4	transmembrane and tetratricopeptide repeat containing 4 [Source:HGNC Symbol;Acc:HGNC:25904]	0.136665	0.0406057	0.929166	24.57	12.02	58.95	7.9	15.47	74.42	32.2217
ENST00000555574	retained_intron	TMX1	thioredoxin related transmembrane protein 1 [Source:HGNC Symbol;Acc:HGNC:15487]	-0.495329	-0.871276	0.80327	6.78	22.13	19.84	9.85	12.41	15.64	14.4417
ENST00000523752	retained_intron	TNFRSF10B	TNF receptor superfamily member 10b [Source:HGNC Symbol;Acc:HGNC:11905]	1.38136	1.82643	0.535934	0	20.29	180.18	444.94	0	147.74	132.192
ENST00000571351	retained_intron	TNFRSF12A	TNF receptor superfamily member 12A [Source:HGNC Symbol;Acc:HGNC:18152]	-0.690564	-1.25952	0.76244	5.64	18.88	17.04	0	14.33	5.89	10.2967
ENST00000513135	retained_intron	TNFRSF25	TNF receptor superfamily member 25 [Source:HGNC Symbol;Acc:HGNC:11910]	0.576129	-1.13715	0.795484	0	13.24	16.99	3.86	23.12	10.27	11.2467
ENST00000427750	retained_intron	TNKS1BP1	tankyrase 1 binding protein 1 [Source:HGNC Symbol;Acc:HGNC:19081]	0.558298	-0.453023	0.745533	4.52	20.88	18.53	18.72	21.64	35.02	19.885
ENST00000493234	retained_intron	TNNT3	troponin T3, fast skeletal type [Source:HGNC Symbol;Acc:HGNC:11950]	-0.49546	-0.975503	0.823242	8.7	30.32	0	17.15	16.02	1.29	12.2467
ENST00000588151	retained_intron	TNPO2	transportin 2 [Source:HGNC Symbol;Acc:HGNC:19998]	-0.0677084	-0.595927	0.969713	60.22	7.01	0	11.36	14.25	24.63	19.5783
ENST00000462400	retained_intron	TNRC6A	trinucleotide repeat containing 6A [Source:HGNC Symbol;Acc:HGNC:11969]	0.126828	0.0753168	0.933929	10.36	22.87	52.54	14.85	14.96	75.57	31.8583
ENST00000489500	retained_intron	TNRC6B	trinucleotide repeat containing 6B [Source:HGNC Symbol;Acc:HGNC:29190]	0.187308	-0.916207	0.928011	2.32	18.71	18.88	0	23.32	16.36	13.265
ENST00000591851	retained_intron	TNRC6C	trinucleotide repeat containing 6C [Source:HGNC Symbol;Acc:HGNC:29318]	1.05285	-0.70654	0.575142	0	3.93	32.51	15.42	6.7	53.81	18.7283
ENST00000592939	retained_intron	TNRC6C-AS1	TNRC6C antisense RNA 1 [Source:HGNC Symbol;Acc:HGNC:44360]	0.12653	-0.931907	0.950439	14.7	16.4	11.43	12.27	21.95	3.52	13.3783
ENST00000555607	retained_intron	TOGARAM1	TOG array regulator of axonemal microtubules 1 [Source:HGNC Symbol;Acc:HGNC:19959]	-0.350546	0.926549	0.7969	42.16	62.17	72.97	33.22	44.63	61.18	52.7217
ENST00000555945	retained_intron	TOGARAM1	TOG array regulator of axonemal microtubules 1 [Source:HGNC Symbol;Acc:HGNC:19959]	0.0100107	0.0611219	0.994813	10.53	39.22	35.44	5.97	47.88	13.87	25.485
ENST00000475900	retained_intron	TOGARAM2	TOG array regulator of axonemal microtubules 2 [Source:HGNC Symbol;Acc:HGNC:33715]	0.0668565	0.171379	0.978097	0	63.47	5.15	4.5	64	1.3	23.07
ENST00000492561	retained_intron	TOMM22	translocase of outer mitochondrial membrane 22 [Source:HGNC Symbol;Acc:HGNC:18002]	0.221444	2.42388	0.847486	441.66	39.31	62.32	349.27	56.9	191.3	190.127
ENST00000483581	retained_intron	TOMM7	translocase of outer mitochondrial membrane 7 [Source:HGNC Symbol;Acc:HGNC:21648]	0.428375	0.303539	0.771858	64.8	16.73	18.19	64.11	22.07	44.15	38.3417
ENST00000496129	retained_intron	TOMM7	translocase of outer mitochondrial membrane 7 [Source:HGNC Symbol;Acc:HGNC:21648]	-0.0348433	-0.135186	0.982499	59.07	14.28	12.33	45.46	13.33	22.9	27.895
ENST00000492171	retained_intron	TOMM70	translocase of outer mitochondrial membrane 70 [Source:HGNC Symbol;Acc:HGNC:11985]	-0.0962635	-0.612429	0.957224	33.47	10.21	15.18	43.27	4.91	12.21	19.875
ENST00000497613	retained_intron	TONSL	tonsoku like, DNA repair protein [Source:HGNC Symbol;Acc:HGNC:7801]	0.3519	1.21889	0.789016	15.53	60.59	96.65	15.25	86.63	92.6	61.2083
ENST00000577706	retained_intron	TOP2A	DNA topoisomerase II alpha [Source:HGNC Symbol;Acc:HGNC:11989]	-0.215014	-0.395181	0.898718	4.27	20.07	50.02	2.57	24.06	23.94	20.8217
ENST00000491510	retained_intron	TOP2B	DNA topoisomerase II beta [Source:HGNC Symbol;Acc:HGNC:11990]	0.774275	-0.350395	0.644241	29.79	9.93	17.49	20.81	28.96	25.75	22.1217
ENST00000583804	retained_intron	TOP3A	DNA topoisomerase III alpha [Source:HGNC Symbol;Acc:HGNC:11992]	-0.136269	0.429442	0.925021	43.74	28.87	50.54	38.67	11.26	81.33	42.4017
ENST00000469739	retained_intron	TOP3A	DNA topoisomerase III alpha [Source:HGNC Symbol;Acc:HGNC:11992]	-0.3019	-0.962525	0.883441	9.63	10.56	30.54	11.91	11.28	12.03	14.325
ENST00000513818	retained_intron	TOPBP1	DNA topoisomerase II binding protein 1 [Source:HGNC Symbol;Acc:HGNC:17008]	-0.807041	-0.459251	0.638931	43.75	9.43	31.07	16.38	0	38.19	23.1367
ENST00000472723	retained_intron	TOR2A	torsin family 2 member A [Source:HGNC Symbol;Acc:HGNC:11996]	-0.176871	0.38605	0.903605	9.16	53.1	41.47	9.69	39.42	49.37	33.7017
ENST00000566696	retained_intron	TOX3	TOX high mobility group box family member 3 [Source:HGNC Symbol;Acc:HGNC:11972]	0.463315	0.689002	0.839504	0	12.69	122.95	0	8	187.94	55.2633
ENST00000473176	retained_intron	TOX4	TOX high mobility group box family member 4 [Source:HGNC Symbol;Acc:HGNC:20161]	0.71181	0.391645	0.62655	59.06	6.49	49.39	40.58	53.31	21.18	38.335
ENST00000613005	retained_intron	TOX4	TOX high mobility group box family member 4 [Source:HGNC Symbol;Acc:HGNC:20161]	0.454258	0.345978	0.757491	22.76	35.31	31.68	22.58	54.38	30.02	32.7883
ENST00000571370	retained_intron	TP53	tumor protein p53 [Source:HGNC Symbol;Acc:HGNC:11998]	0.0993308	0.614294	0.943955	22	45	54	15	42	76	42.3333
ENST00000572085	retained_intron	TP53BP1	tumor protein p53 binding protein 1 [Source:HGNC Symbol;Acc:HGNC:11999]	-0.643449	3.89701	0.498174	498.07	225.23	1196.29	239.95	269.39	473.06	483.665
ENST00000476454	retained_intron	TP53BP1	tumor protein p53 binding protein 1 [Source:HGNC Symbol;Acc:HGNC:11999]	-0.750253	0.0278276	0.628496	10.39	35.49	56.81	14.84	9.45	52.09	29.845
ENST00000551127	retained_intron	TPCN1	two pore segment channel 1 [Source:HGNC Symbol;Acc:HGNC:18182]	0.10839	-0.148176	0.945816	7.51	21.8	46.52	7.62	23.89	45.92	25.5433
ENST00000535009	retained_intron	TPCN2	two pore segment channel 2 [Source:HGNC Symbol;Acc:HGNC:20820]	0.226135	0.13053	0.881541	17.27	20.03	54.44	22.14	21.98	61.16	32.8367
ENST00000523319	retained_intron	TPD52	tumor protein D52 [Source:HGNC Symbol;Acc:HGNC:12005]	0.78787	1.26078	0.665329	21.45	55.02	71.41	0	115.9	92.27	59.3417
ENST00000523193	retained_intron	TPD52	tumor protein D52 [Source:HGNC Symbol;Acc:HGNC:12005]	-0.374889	-0.682022	0.845356	22.28	28.27	0	26.2	15.56	4.86	16.195
ENST00000392483	retained_intron	TPD52L1	TPD52 like 1 [Source:HGNC Symbol;Acc:HGNC:12006]	-0.360868	1.84237	0.769509	88.48	154.91	41.06	65.71	104.55	64.26	86.495
ENST00000571678	retained_intron	TPD52L1	TPD52 like 1 [Source:HGNC Symbol;Acc:HGNC:12006]	0.0884278	1.35142	0.945568	54.99	85.59	47.7	37.74	76.58	98.06	66.7767
ENST00000532978	retained_intron	TPD52L1	TPD52 like 1 [Source:HGNC Symbol;Acc:HGNC:12006]	0.167564	0.162377	0.911735	19.11	33.99	32.33	15.54	34.7	46.28	30.325
ENST00000532423	retained_intron	TPD52L1	TPD52 like 1 [Source:HGNC Symbol;Acc:HGNC:12006]	-0.903227	-0.123392	0.628324	38.9	48.86	0	23.48	20.84	8.44	23.42
ENST00000474176	retained_intron	TPD52L2	TPD52 like 2 [Source:HGNC Symbol;Acc:HGNC:12007]	0.158734	2.57098	0.888242	76.91	69.25	437.55	104	73.55	457.16	203.07
ENST00000588278	retained_intron	TPGS1	tubulin polyglutamylase complex subunit 1 [Source:HGNC Symbol;Acc:HGNC:25058]	0.407752	-1.03309	0.847913	6.03	16.59	11.04	1.39	24.32	12.69	12.01
ENST00000474253	retained_intron	TPI1	triosephosphate isomerase 1 [Source:HGNC Symbol;Acc:HGNC:12009]	-0.822146	-0.352731	0.624709	27.89	34.18	14.77	13.93	13.27	23.55	21.265
ENST00000560975	retained_intron	TPM1	tropomyosin 1 [Source:HGNC Symbol;Acc:HGNC:12010]	-0.0708473	1.9506	0.953423	54.53	26.52	355.88	47.93	34.79	304.46	137.352
ENST00000558264	retained_intron	TPM1	tropomyosin 1 [Source:HGNC Symbol;Acc:HGNC:12010]	0.365871	0.537343	0.797884	41.57	21.94	58.82	32.37	35.49	72.39	43.7633
ENST00000558868	retained_intron	TPM1	tropomyosin 1 [Source:HGNC Symbol;Acc:HGNC:12010]	0.100753	-0.0562804	0.948564	39.75	3.65	50.82	47.95	3.67	47	32.14
ENST00000559108	retained_intron	TPM1	tropomyosin 1 [Source:HGNC Symbol;Acc:HGNC:12010]	-0.295833	-0.165534	0.852761	34.78	2.71	61.78	12.03	1	67.13	29.905
ENST00000558314	retained_intron	TPM1	tropomyosin 1 [Source:HGNC Symbol;Acc:HGNC:12010]	-0.291104	-1.39547	0.899696	6.89	0	30.5	10.15	0	19.41	11.1583
ENST00000471212	retained_intron	TPM2	tropomyosin 2 [Source:HGNC Symbol;Acc:HGNC:12011]	0.0307002	1.12911	0.981555	62.2	69.8	41.26	39.33	67.17	68.06	57.97
ENST00000486018	retained_intron	TPM2	tropomyosin 2 [Source:HGNC Symbol;Acc:HGNC:12011]	0.420537	-0.672925	0.819003	3.08	5.09	41.99	5.31	6.97	52.49	19.155
ENST00000473036	retained_intron	TPM3	tropomyosin 3 [Source:HGNC Symbol;Acc:HGNC:12012]	-0.109758	4.45792	0.901372	1062.31	284.54	1056.03	910.39	282.48	929.01	754.127
ENST00000469717	retained_intron	TPM3	tropomyosin 3 [Source:HGNC Symbol;Acc:HGNC:12012]	0.155976	2.28572	0.893992	64.08	106.14	243.98	46.75	114.91	285.02	143.48
ENST00000368545	retained_intron	TPM3	tropomyosin 3 [Source:HGNC Symbol;Acc:HGNC:12012]	2.45515	0.0998914	0.146713	13.77	0	20.86	94.85	3.61	86.44	36.5883
ENST00000505010	retained_intron	TPM3	tropomyosin 3 [Source:HGNC Symbol;Acc:HGNC:12012]	-0.630129	-0.00132304	0.685739	45.89	37.41	11.09	50.45	12.29	14.08	28.535
ENST00000591226	retained_intron	TPM4	tropomyosin 4 [Source:HGNC Symbol;Acc:HGNC:12013]	0.0361496	0.80337	0.979109	61.18	50.21	32.11	66.88	46.72	34.28	48.5633
ENST00000587201	retained_intron	TPM4	tropomyosin 4 [Source:HGNC Symbol;Acc:HGNC:12013]	-0.116108	-0.490761	0.946492	11.78	11.92	51.21	8.52	25.19	10.5	19.8533
ENST00000481347	retained_intron	TPR	translocated promoter region, nuclear basket protein [Source:HGNC Symbol;Acc:HGNC:12017]	0.466079	1.10613	0.726816	35.95	48.17	73.89	37.28	72.87	87.81	59.3283
ENST00000491783	retained_intron	TPR	translocated promoter region, nuclear basket protein [Source:HGNC Symbol;Acc:HGNC:12017]	0.147237	0.359241	0.930854	76.87	22.92	18.99	60.8	41.05	0	36.7717
ENST00000497464	retained_intron	TPRKB	TP53RK binding protein [Source:HGNC Symbol;Acc:HGNC:24259]	-0.386763	0.875233	0.777772	38.5	57.53	78.42	11.72	35.6	93.2	52.495
ENST00000477345	retained_intron	TPRN	taperin [Source:HGNC Symbol;Acc:HGNC:26894]	0.0752602	0.268244	0.959587	16.87	35.43	43.2	11.99	30.3	64.44	33.705
ENST00000442760	retained_intron	TPT1	tumor protein, translationally-controlled 1 [Source:HGNC Symbol;Acc:HGNC:12022]	0.415932	3.76005	0.66541	609.74	173.07	389.84	650.66	175.13	775.22	462.277
ENST00000490277	retained_intron	TPT1	tumor protein, translationally-controlled 1 [Source:HGNC Symbol;Acc:HGNC:12022]	-0.14015	2.90176	0.896654	293.45	80.21	465.06	287.13	56.88	418.08	266.802
ENST00000533567	retained_intron	TPT1	tumor protein, translationally-controlled 1 [Source:HGNC Symbol;Acc:HGNC:12022]	-0.44557	1.52325	0.726093	71.51	19.63	274.21	107.93	26.78	105.32	100.897
ENST00000484604	retained_intron	TPT1	tumor protein, translationally-controlled 1 [Source:HGNC Symbol;Acc:HGNC:12022]	-0.243138	0.480817	0.86842	79.02	13.09	57.06	78.46	0	61.08	48.1183
ENST00000524062	retained_intron	TPT1-AS1	TPT1 antisense RNA 1 [Source:HGNC Symbol;Acc:HGNC:43686]	0.103697	-1.11866	0.962319	6.22	5.43	30.35	4.56	11.05	19.74	12.8917
ENST00000330825	retained_intron	TPT1-AS1	TPT1 antisense RNA 1 [Source:HGNC Symbol;Acc:HGNC:43686]	0.551187	-1.17997	0.806018	7.44	9.09	13.82	11.21	15.18	13.24	11.6633
ENST00000494255	retained_intron	TRA2A	transformer 2 alpha homolog [Source:HGNC Symbol;Acc:HGNC:16645]	-0.108958	1.53923	0.931588	24.88	85.62	136.8	28.89	55.03	173.33	84.0917
ENST00000492417	retained_intron	TRA2B	transformer 2 beta homolog [Source:HGNC Symbol;Acc:HGNC:10781]	0.487544	3.1605	0.640353	192.26	169.16	305.41	191.68	199.49	564.81	270.468
ENST00000487615	retained_intron	TRA2B	transformer 2 beta homolog [Source:HGNC Symbol;Acc:HGNC:10781]	0.271084	3.07993	0.796926	208.16	172.07	314.05	211.64	225.99	334.91	244.47
ENST00000463328	retained_intron	TRA2B	transformer 2 beta homolog [Source:HGNC Symbol;Acc:HGNC:10781]	0.419469	2.53144	0.712396	60.77	106.6	285.4	147.65	132.03	317.48	174.988
ENST00000485530	retained_intron	TRA2B	transformer 2 beta homolog [Source:HGNC Symbol;Acc:HGNC:10781]	0.454697	1.90411	0.709835	143.53	27.61	173.41	149.22	74.49	174.81	123.845
ENST00000466832	retained_intron	TRA2B	transformer 2 beta homolog [Source:HGNC Symbol;Acc:HGNC:10781]	0.299253	1.89023	0.80672	59.23	63.24	192.62	63.23	77.16	232.9	114.73
ENST00000463233	retained_intron	TRABD	TraB domain containing [Source:HGNC Symbol;Acc:HGNC:28805]	-0.146837	0.804622	0.915234	99.38	37.41	32.42	28.25	33.55	85.33	52.7233
ENST00000495990	retained_intron	TRABD2A	TraB domain containing 2A [Source:HGNC Symbol;Acc:HGNC:27013]	0.0689058	0.123248	0.963822	10	26.92	53.77	10	22.8	66.57	31.6767
ENST00000528599	retained_intron	TRAF3IP2	TRAF3 interacting protein 2 [Source:HGNC Symbol;Acc:HGNC:1343]	-0.46036	1.37861	0.7218	242.66	37.13	33.72	113.4	53.96	9.93	81.8
ENST00000394925	retained_intron	TRAF4	TNF receptor associated factor 4 [Source:HGNC Symbol;Acc:HGNC:12034]	-0.113191	-0.0101316	0.941762	16.78	5.35	82.9	2.36	6.14	83.56	32.8483
ENST00000580073	retained_intron	TRAF4	TNF receptor associated factor 4 [Source:HGNC Symbol;Acc:HGNC:12034]	-0.416326	-0.389801	0.805094	6.36	10.51	70.06	11.04	16.52	21.65	22.69
ENST00000469529	retained_intron	TRAF4	TNF receptor associated factor 4 [Source:HGNC Symbol;Acc:HGNC:12034]	-1.08326	-0.629921	0.563933	71.54	8.76	0	17.44	1.77	20.78	20.0483
ENST00000461195	retained_intron	TRAF4	TNF receptor associated factor 4 [Source:HGNC Symbol;Acc:HGNC:12034]	0.291129	-1.24848	0.897479	14.37	6.05	9.57	23.15	3.25	15.54	11.9883
ENST00000569686	retained_intron	TRAF7	TNF receptor associated factor 7 [Source:HGNC Symbol;Acc:HGNC:20456]	0.50617	1.47208	0.692753	137	50.7	19.75	90.36	66.02	135.95	83.2967
ENST00000550051	retained_intron	TRAFD1	TRAF-type zinc finger domain containing 1 [Source:HGNC Symbol;Acc:HGNC:24808]	-0.850893	0.412285	0.561258	9.23	50.33	83.36	5.13	25.99	47.37	36.9017
ENST00000570514	retained_intron	TRAP1	TNF receptor associated protein 1 [Source:HGNC Symbol;Acc:HGNC:16264]	0.814164	-0.344463	0.62676	8.91	9.07	35.87	22.53	19.37	44.12	23.3117
ENST00000459741	retained_intron	TRAPPC10	trafficking protein particle complex 10 [Source:HGNC Symbol;Acc:HGNC:11868]	0.0170033	0.130217	0.991077	6.41	45.05	30.05	8.47	43.9	27.76	26.94
ENST00000511955	retained_intron	TRAPPC11	trafficking protein particle complex 11 [Source:HGNC Symbol;Acc:HGNC:25751]	-1.14645	-0.629659	0.531423	13.33	24.86	32.36	13.3	5.8	19.61	18.21
ENST00000497597	retained_intron	TRAPPC12	trafficking protein particle complex 12 [Source:HGNC Symbol;Acc:HGNC:24284]	-0.100361	0.163552	0.947081	27.11	42	25.05	21.99	44.6	8	28.125
ENST00000493792	retained_intron	TRAPPC12	trafficking protein particle complex 12 [Source:HGNC Symbol;Acc:HGNC:24284]	1.03945	-1.26133	0.652837	17.53	3.3	0	42.77	0	9.86	12.2433
ENST00000512009	retained_intron	TRAPPC13	trafficking protein particle complex 13 [Source:HGNC Symbol;Acc:HGNC:25828]	-0.0108812	0.934698	0.993617	6.65	67.14	70.59	14.01	47.36	104.71	51.7433
ENST00000519382	retained_intron	TRAPPC2	trafficking protein particle complex 2 [Source:HGNC Symbol;Acc:HGNC:23068]	0.29914	-0.545685	0.864324	18.55	5.55	32.72	13.56	3.99	54.64	21.5017
ENST00000564547	retained_intron	TRAPPC2L	trafficking protein particle complex 2 like [Source:HGNC Symbol;Acc:HGNC:30887]	0.256948	0.274194	0.862406	10.37	15.24	82.57	9.92	23.02	84.02	37.5233
ENST00000562125	retained_intron	TRAPPC2L	trafficking protein particle complex 2 like [Source:HGNC Symbol;Acc:HGNC:30887]	2.07368	-0.458073	0.24362	9.69	0	22.72	7.69	24.85	63.99	21.49
ENST00000531290	retained_intron	TRAPPC4	trafficking protein particle complex 4 [Source:HGNC Symbol;Acc:HGNC:19943]	-0.0397451	3.85985	0.966621	771.82	276.03	354.56	816.98	198.1	413.47	471.827
ENST00000527680	retained_intron	TRAPPC4	trafficking protein particle complex 4 [Source:HGNC Symbol;Acc:HGNC:19943]	-0.242812	1.8903	0.842484	170.3	39.56	216.58	144.9	40.13	152.91	127.397
ENST00000447216	retained_intron	TRAPPC4	trafficking protein particle complex 4 [Source:HGNC Symbol;Acc:HGNC:19943]	-0.379132	0.561969	0.789989	70.78	35.12	42.95	69.57	18.61	35.06	45.3483
ENST00000533149	retained_intron	TRAPPC4	trafficking protein particle complex 4 [Source:HGNC Symbol;Acc:HGNC:19943]	0.186375	-0.0957695	0.906044	16.79	21.21	36.83	28.32	19.39	41.22	27.2933
ENST00000524797	retained_intron	TRAPPC4	trafficking protein particle complex 4 [Source:HGNC Symbol;Acc:HGNC:19943]	0.10461	-0.29105	0.949133	14.02	18.92	31.85	12.82	11.62	55.83	24.1767
ENST00000469361	retained_intron	TRAPPC6B	trafficking protein particle complex 6B [Source:HGNC Symbol;Acc:HGNC:23066]	-0.203645	0.792006	0.88301	38.34	61.23	51.22	13.16	57.37	46.99	44.7183
ENST00000549957	retained_intron	TRHDE-AS1	TRHDE antisense RNA 1 [Source:HGNC Symbol;Acc:HGNC:27471]	0.511147	-0.407994	0.828479	0	31.41	11.53	0	40.46	22.87	17.7117
ENST00000480395	retained_intron	TRIM22	tripartite motif containing 22 [Source:HGNC Symbol;Acc:HGNC:16379]	-0.0863677	-0.871678	0.965269	20.49	17.31	1.35	37.4	4.51	11.65	15.4517
ENST00000480999	retained_intron	TRIM26	tripartite motif containing 26 [Source:HGNC Symbol;Acc:HGNC:12962]	-0.449831	0.270296	0.762514	4.73	29.28	99.23	9.68	36.02	24.75	33.9483
ENST00000481474	retained_intron	TRIM27	tripartite motif containing 27 [Source:HGNC Symbol;Acc:HGNC:9975]	0.483617	2.89474	0.673705	49.7	134.54	382.41	37.46	175.84	564.68	224.105
ENST00000597995	retained_intron	TRIM28	tripartite motif containing 28 [Source:HGNC Symbol;Acc:HGNC:16384]	-0.332431	3.34139	0.743478	738.52	149.14	278.73	549.38	90.55	301.4	351.287
ENST00000597172	retained_intron	TRIM28	tripartite motif containing 28 [Source:HGNC Symbol;Acc:HGNC:16384]	0.228025	3.14284	0.827108	519.19	134.42	154.14	384.91	215.08	218.82	271.093
ENST00000601150	retained_intron	TRIM28	tripartite motif containing 28 [Source:HGNC Symbol;Acc:HGNC:16384]	-0.0718564	1.84369	0.953311	178	37.47	171.88	196.32	37.16	120.99	123.637
ENST00000598355	retained_intron	TRIM28	tripartite motif containing 28 [Source:HGNC Symbol;Acc:HGNC:16384]	1.39359	0.770875	0.323421	55.52	15.88	22.32	69.43	61.83	74.35	49.8883
ENST00000595028	retained_intron	TRIM28	tripartite motif containing 28 [Source:HGNC Symbol;Acc:HGNC:16384]	0.257224	0.221423	0.863325	45.08	17.08	34.42	77.96	10.34	39.08	37.3267
ENST00000595974	retained_intron	TRIM28	tripartite motif containing 28 [Source:HGNC Symbol;Acc:HGNC:16384]	1.11442	-0.248862	0.497101	40.74	5.48	7.22	45.93	20.15	33.65	25.5283
ENST00000600840	retained_intron	TRIM28	tripartite motif containing 28 [Source:HGNC Symbol;Acc:HGNC:16384]	0.726795	-0.635625	0.68965	33.7	4.34	11.28	31.87	16.96	15.29	18.9067
ENST00000597618	retained_intron	TRIM28	tripartite motif containing 28 [Source:HGNC Symbol;Acc:HGNC:16384]	0.848879	-0.818847	0.66397	14.13	6.38	16.04	16.88	12.81	31.94	16.3633
ENST00000532542	retained_intron	TRIM3	tripartite motif containing 3 [Source:HGNC Symbol;Acc:HGNC:10064]	-0.041339	0.442726	0.986345	1.06	78.13	3.27	0	69.01	15.41	27.8133
ENST00000515223	retained_intron	TRIM41	tripartite motif containing 41 [Source:HGNC Symbol;Acc:HGNC:19013]	0.370082	1.85884	0.76328	26.61	91.41	143.96	16.73	112.63	201.14	98.7467
ENST00000515834	retained_intron	TRIM41	tripartite motif containing 41 [Source:HGNC Symbol;Acc:HGNC:19013]	-0.077309	1.15828	0.953437	15.55	92.29	54.83	15.92	76.98	68.6	54.0283
ENST00000508930	retained_intron	TRIM41	tripartite motif containing 41 [Source:HGNC Symbol;Acc:HGNC:19013]	0.406218	0.181054	0.847534	0	0	108.21	21.21	12.31	86.69	38.07
ENST00000487241	retained_intron	TRIM5	tripartite motif containing 5 [Source:HGNC Symbol;Acc:HGNC:16276]	0.426993	-0.557775	0.808398	19.93	5.75	31.29	32.02	13.41	19.97	20.395
ENST00000612671	retained_intron	TRIM52	tripartite motif containing 52 [Source:HGNC Symbol;Acc:HGNC:19024]	0.328814	1.1865	0.803253	43.4	62.67	55.7	38.95	65.34	109.93	62.665
ENST00000481014	retained_intron	TRIM66	tripartite motif containing 66 [Source:HGNC Symbol;Acc:HGNC:29005]	-1.06139	0.452558	0.466386	133.29	6.08	57.85	58.29	5.54	23.44	47.415
ENST00000558173	retained_intron	TRIM69	tripartite motif containing 69 [Source:HGNC Symbol;Acc:HGNC:17857]	-0.0990474	-0.182376	0.96633	0	51.56	8.6	1.26	47.25	4.71	18.8967
ENST00000483979	retained_intron	TRIM73	tripartite motif containing 73 [Source:HGNC Symbol;Acc:HGNC:18162]	0.320325	-0.157543	0.889878	2	47.43	1	5.34	56.08	1	18.8083
ENST00000509354	retained_intron	TRIO	trio Rho guanine nucleotide exchange factor [Source:HGNC Symbol;Acc:HGNC:12303]	-1.0495	0.562634	0.465566	22.36	51.17	97.44	26.2	19.55	41.33	43.0083
ENST00000515144	retained_intron	TRIO	trio Rho guanine nucleotide exchange factor [Source:HGNC Symbol;Acc:HGNC:12303]	1.18094	0.202163	0.438941	5.9	28.55	14.76	4.61	45.54	84.1	30.5767
ENST00000515710	retained_intron	TRIO	trio Rho guanine nucleotide exchange factor [Source:HGNC Symbol;Acc:HGNC:12303]	-0.148561	-0.268167	0.927382	33.92	13.19	35.98	19.5	15.85	30.66	24.85
ENST00000479037	retained_intron	TRIP12	thyroid hormone receptor interactor 12 [Source:HGNC Symbol;Acc:HGNC:12306]	0.501266	2.38402	0.665693	122.43	92.23	185.51	172.53	148.58	192.89	152.362
ENST00000470302	retained_intron	TRIP12	thyroid hormone receptor interactor 12 [Source:HGNC Symbol;Acc:HGNC:12306]	-0.501911	-0.126103	0.751996	62.08	5.24	43.75	28.89	9.68	28	29.6067
ENST00000487178	retained_intron	TRIP12	thyroid hormone receptor interactor 12 [Source:HGNC Symbol;Acc:HGNC:12306]	0.966307	-0.469083	0.577525	23.98	8.59	11.11	44.1	15.23	25.65	21.4433
ENST00000459841	retained_intron	TRIP12	thyroid hormone receptor interactor 12 [Source:HGNC Symbol;Acc:HGNC:12306]	-0.471491	-0.719119	0.80176	11.99	25.5	16.65	4.13	15.56	21.69	15.92
ENST00000512024	retained_intron	TRIP13	thyroid hormone receptor interactor 13 [Source:HGNC Symbol;Acc:HGNC:12307]	-0.371659	-0.486695	0.829755	16.19	13.48	42.84	2.96	9.49	42.76	21.2867
ENST00000476870	retained_intron	TRIP6	thyroid hormone receptor interactor 6 [Source:HGNC Symbol;Acc:HGNC:12311]	0.166478	1.37973	0.897215	185.43	33.5	20.11	263.87	12.37	24.28	89.9267
ENST00000463125	retained_intron	TRIP6	thyroid hormone receptor interactor 6 [Source:HGNC Symbol;Acc:HGNC:12311]	0.321637	-1.12727	0.884071	16.54	11.19	4.65	22.46	12.35	6.44	12.2717
ENST00000524260	retained_intron	TRIQK	triple QxxK/R motif containing [Source:HGNC Symbol;Acc:HGNC:27828]	0.0381165	-1.09738	0.9864	10.24	21.85	3	6.16	24.42	0	10.945
ENST00000589590	retained_intron	TRIR	telomerase RNA component interacting RNase [Source:HGNC Symbol;Acc:HGNC:28424]	0.873039	-0.908046	0.718698	0	14.66	17.25	0	32.85	12.67	12.905
ENST00000593157	retained_intron	TRMT1	tRNA methyltransferase 1 [Source:HGNC Symbol;Acc:HGNC:25980]	0.128957	1.04839	0.923271	65.92	31.66	93.17	66.68	31.74	107.15	66.0533
ENST00000588511	retained_intron	TRMT1	tRNA methyltransferase 1 [Source:HGNC Symbol;Acc:HGNC:25980]	-0.167373	-0.595925	0.925095	37.02	3.4	27.16	18.51	3.15	36.46	20.95
ENST00000537918	retained_intron	TRMT112	tRNA methyltransferase subunit 11-2 [Source:HGNC Symbol;Acc:HGNC:26940]	0.432001	2.08383	0.718629	198.94	70.18	75.3	162.8	120.07	123	125.048
ENST00000494820	retained_intron	TRMT2A	tRNA methyltransferase 2 homolog A [Source:HGNC Symbol;Acc:HGNC:24974]	0.132721	2.03255	0.912158	243.16	56.81	91.8	233.68	64.83	112.46	133.79
ENST00000464535	retained_intron	TRMT2A	tRNA methyltransferase 2 homolog A [Source:HGNC Symbol;Acc:HGNC:24974]	-1.24258	0.403913	0.47235	106.7	49.06	0	39.64	11.81	25.54	38.7917
ENST00000480339	retained_intron	TRMT2A	tRNA methyltransferase 2 homolog A [Source:HGNC Symbol;Acc:HGNC:24974]	0.34473	0.340031	0.814605	44.45	27.53	30.04	26.38	45.37	35.66	34.905
ENST00000471040	retained_intron	TRMT2A	tRNA methyltransferase 2 homolog A [Source:HGNC Symbol;Acc:HGNC:24974]	0.287654	-0.0355227	0.853664	11.5	4.42	78.21	3.08	18.49	69.23	30.8217
ENST00000468917	retained_intron	TRMT2A	tRNA methyltransferase 2 homolog A [Source:HGNC Symbol;Acc:HGNC:24974]	0.707289	-0.476072	0.682218	8.05	3.43	44.03	3.69	12.68	60.68	22.0933
ENST00000459644	retained_intron	TRMT2A	tRNA methyltransferase 2 homolog A [Source:HGNC Symbol;Acc:HGNC:24974]	-1.32758	-1.01234	0.53242	5.84	5.29	51.89	3.22	0	23.83	15.0117
ENST00000529978	retained_intron	TRMT9B	tRNA methyltransferase 9B (putative) [Source:HGNC Symbol;Acc:HGNC:26725]	0.0792579	0.813614	0.954125	95.8	37.8	18.99	123.16	32.65	10.79	53.1983
ENST00000491612	retained_intron	TRMU	tRNA 5-methylaminomethyl-2-thiouridylate methyltransferase [Source:HGNC Symbol;Acc:HGNC:25481]	0.247642	1.51996	0.845542	27.52	42.14	184.18	14.28	37.41	258.4	93.9883
ENST00000485559	retained_intron	TRMU	tRNA 5-methylaminomethyl-2-thiouridylate methyltransferase [Source:HGNC Symbol;Acc:HGNC:25481]	0.365394	1.39953	0.776836	27.73	49.56	133.37	24.03	59.15	184.21	79.675
ENST00000470831	retained_intron	TRMU	tRNA 5-methylaminomethyl-2-thiouridylate methyltransferase [Source:HGNC Symbol;Acc:HGNC:25481]	0.963319	-0.634236	0.598812	6.69	12.91	12.68	6.11	13.39	58.77	18.425
ENST00000492706	retained_intron	TRO	trophinin [Source:HGNC Symbol;Acc:HGNC:12326]	0.217524	1.81217	0.859954	34.68	82.66	155.81	12.4	45.38	326.71	109.607
ENST00000509288	retained_intron	TRPC7	transient receptor potential cation channel subfamily C member 7 [Source:HGNC Symbol;Acc:HGNC:20754]	-0.129873	0.313507	0.958474	138.24	1	0	119.33	2.46	0	43.505
ENST00000354500	retained_intron	TRPM3	transient receptor potential cation channel subfamily M member 3 [Source:HGNC Symbol;Acc:HGNC:17992]	0.459051	-0.407283	0.839363	3.75	37	0	9.86	46	3	16.6017
ENST00000539595	retained_intron	TRPT1	tRNA phosphotransferase 1 [Source:HGNC Symbol;Acc:HGNC:20316]	-0.446141	-0.671159	0.808103	12.67	15.69	27.71	9.26	0	47.92	18.875
ENST00000574773	retained_intron	TRPV3	transient receptor potential cation channel subfamily V member 3 [Source:HGNC Symbol;Acc:HGNC:18084]	-0.235537	-0.634601	0.935279	0	44	0	0	35	3	13.6667
ENST00000615386	retained_intron	TRPV6	transient receptor potential cation channel subfamily V member 6 [Source:HGNC Symbol;Acc:HGNC:14006]	0.147294	1.04068	0.962654	0	110.09	0	0	117.71	0	37.9667
ENST00000493467	retained_intron	TSC1	TSC complex subunit 1 [Source:HGNC Symbol;Acc:HGNC:12362]	0.044932	2.88357	0.966893	190.8	190.04	235.02	218.86	164.21	275.04	212.328
ENST00000497886	retained_intron	TSC2	TSC complex subunit 2 [Source:HGNC Symbol;Acc:HGNC:12363]	-0.221451	0.826857	0.872214	8.45	46.35	113.83	18.94	37.44	85.48	51.7483
ENST00000569930	retained_intron	TSC2	TSC complex subunit 2 [Source:HGNC Symbol;Acc:HGNC:12363]	0.723857	-0.317614	0.663107	7.04	14.43	30.26	7.89	20.28	59.12	23.17
ENST00000461648	retained_intron	TSC2	TSC complex subunit 2 [Source:HGNC Symbol;Acc:HGNC:12363]	0.0171567	-0.528936	0.992153	4.38	14.11	41.16	4.65	11.68	45.55	20.255
ENST00000473755	retained_intron	TSEN2	tRNA splicing endonuclease subunit 2 [Source:HGNC Symbol;Acc:HGNC:28422]	-0.0964331	1.40468	0.940261	78.62	55.58	120.35	33.69	52.7	140.85	80.2983
ENST00000496583	retained_intron	TSEN34	tRNA splicing endonuclease subunit 34 [Source:HGNC Symbol;Acc:HGNC:15506]	0.00518739	-1.00434	0.998024	10.84	10.93	20.26	13.61	10.66	16.62	13.82
ENST00000577197	retained_intron	TSEN54	tRNA splicing endonuclease subunit 54 [Source:HGNC Symbol;Acc:HGNC:27561]	-0.325799	0.886539	0.81135	55.96	20.01	132.8	54.12	9.81	106.77	63.245
ENST00000543054	retained_intron	TSG101	tumor susceptibility 101 [Source:HGNC Symbol;Acc:HGNC:15971]	0.243887	-1.07719	0.921824	4.53	22.05	0	26.27	17.11	0	11.66
ENST00000464459	retained_intron	TSGA10	testis specific 10 [Source:HGNC Symbol;Acc:HGNC:14927]	0.464249	-0.465245	0.787714	15.63	19	17	22	29	12.32	19.1583
ENST00000584217	retained_intron	TSHZ1	teashirt zinc finger homeobox 1 [Source:HGNC Symbol;Acc:HGNC:10669]	0.234494	1.13293	0.907384	0	91.01	43.33	6.25	99.48	53.33	48.9
ENST00000475168	retained_intron	TSNAX	translin associated factor X [Source:HGNC Symbol;Acc:HGNC:12380]	-0.0538309	0.740775	0.969138	26.43	53.35	60.27	28.25	51.4	48.51	44.7017
ENST00000514705	retained_intron	TSPAN17	tetraspanin 17 [Source:HGNC Symbol;Acc:HGNC:13594]	-0.0120638	-0.628768	0.994669	18.05	21.18	17.19	3.84	27.63	11.25	16.5233
ENST00000560715	retained_intron	TSPAN3	tetraspanin 3 [Source:HGNC Symbol;Acc:HGNC:17752]	-0.094352	0.501491	0.947545	14.23	34.77	75.64	5.51	18.36	110.16	43.1117
ENST00000546993	retained_intron	TSPAN31	tetraspanin 31 [Source:HGNC Symbol;Acc:HGNC:10539]	0.351012	-0.859304	0.859161	4.66	23.66	3.33	8.96	22.14	19.02	13.6283
ENST00000550791	retained_intron	TSPAN31	tetraspanin 31 [Source:HGNC Symbol;Acc:HGNC:10539]	0.478236	-1.32423	0.835469	2.21	14.51	2.21	20.4	8.45	14.19	10.3283
ENST00000614309	retained_intron	TSPAN33	tetraspanin 33 [Source:HGNC Symbol;Acc:HGNC:28743]	-0.122059	1.62356	0.922595	293.61	25.91	25.14	244.61	29.38	24.84	107.248
ENST00000494815	retained_intron	TSPAN4	tetraspanin 4 [Source:HGNC Symbol;Acc:HGNC:11859]	0.958025	-0.786512	0.621062	2.67	10.72	21.07	2.74	24.34	31.23	15.4617
ENST00000511753	retained_intron	TSPAN5	tetraspanin 5 [Source:HGNC Symbol;Acc:HGNC:17753]	-0.40577	-0.577517	0.864668	0	44.25	6.73	1.17	32.47	3.46	14.68
ENST00000419600	retained_intron	TSPAN7	tetraspanin 7 [Source:HGNC Symbol;Acc:HGNC:11854]	0.366061	0.568944	0.870448	132.31	3.08	2.27	177.78	0	2.16	52.9333
ENST00000581692	retained_intron	TSPOAP1	TSPO associated protein 1 [Source:HGNC Symbol;Acc:HGNC:16831]	-0.442644	-0.501483	0.878356	0	51.02	0	0	35.21	3	14.8717
ENST00000470569	retained_intron	TSPY2	testis specific protein Y-linked 2 [Source:HGNC Symbol;Acc:HGNC:23924]	0.997155	-0.321209	0.7496	0	33.74	0	0	64.65	0	16.3983
ENST00000556808	retained_intron	TSPYL2	TSPY like 2 [Source:HGNC Symbol;Acc:HGNC:24358]	0.314529	-0.0472349	0.840874	5.07	22.44	45.92	7.64	24.31	60.8	27.6967
ENST00000553557	retained_intron	TSPYL2	TSPY like 2 [Source:HGNC Symbol;Acc:HGNC:24358]	-0.307159	-0.236941	0.849835	6.62	21.81	55.21	14.17	19.79	27.31	24.1517
ENST00000576202	retained_intron	TSR1	TSR1, ribosome maturation factor [Source:HGNC Symbol;Acc:HGNC:25542]	0.408621	-0.898682	0.838118	8.92	2.6	31.55	13.57	3.88	37.5	16.3367
ENST00000531473	retained_intron	TSTA3	tissue specific transplantation antigen P35B [Source:HGNC Symbol;Acc:HGNC:12390]	0.468393	-0.0367603	0.764841	29.09	19.88	25.67	26.37	34.65	26.53	27.0317
ENST00000527677	retained_intron	TSTA3	tissue specific transplantation antigen P35B [Source:HGNC Symbol;Acc:HGNC:12390]	0.623491	-0.217322	0.700545	34.12	17	6.82	36.31	23.6	29.64	24.5817
ENST00000532308	retained_intron	TSTA3	tissue specific transplantation antigen P35B [Source:HGNC Symbol;Acc:HGNC:12390]	-0.142703	-0.527968	0.934813	37.56	12.72	13.17	27.27	7.67	26.39	20.7967
ENST00000375173	retained_intron	TSTD2	thiosulfate sulfurtransferase like domain containing 2 [Source:HGNC Symbol;Acc:HGNC:30087]	-0.451011	1.04759	0.780403	86.4	55.72	74.28	0	48.28	91.21	59.315
ENST00000533072	retained_intron	TTC17	tetratricopeptide repeat domain 17 [Source:HGNC Symbol;Acc:HGNC:25596]	0.212523	0.443124	0.8833	7.55	31.06	75.27	8.33	43.26	62.86	38.055
ENST00000525135	retained_intron	TTC17	tetratricopeptide repeat domain 17 [Source:HGNC Symbol;Acc:HGNC:25596]	0.278745	-0.136771	0.860927	15.45	11.25	55.45	4.93	24.06	50.69	26.9717
ENST00000534417	retained_intron	TTC17	tetratricopeptide repeat domain 17 [Source:HGNC Symbol;Acc:HGNC:25596]	0.811855	-0.57455	0.651284	0	9.49	36.27	8.69	22.98	35.59	18.8367
ENST00000525543	retained_intron	TTC17	tetratricopeptide repeat domain 17 [Source:HGNC Symbol;Acc:HGNC:25596]	-0.642187	-0.758018	0.736578	4.11	27.2	22.81	6.96	13.99	17.2	15.3783
ENST00000465567	retained_intron	TTC19	tetratricopeptide repeat domain 19 [Source:HGNC Symbol;Acc:HGNC:26006]	-0.32091	1.70236	0.797108	44.58	76.37	210.68	46.85	54.63	163.35	99.41
ENST00000481107	retained_intron	TTC19	tetratricopeptide repeat domain 19 [Source:HGNC Symbol;Acc:HGNC:26006]	-0.0939366	0.503695	0.947823	40.14	38.06	54.32	3.68	48.59	45.75	38.4233
ENST00000464374	retained_intron	TTC21B	tetratricopeptide repeat domain 21B [Source:HGNC Symbol;Acc:HGNC:25660]	-0.276043	0.393615	0.904152	83.7	44.83	0	6.03	59.38	0.28	32.37
ENST00000494567	retained_intron	TTC23	tetratricopeptide repeat domain 23 [Source:HGNC Symbol;Acc:HGNC:25730]	1.58929	0.246147	0.297463	28.47	8.4	19.8	86.81	24.88	54.64	37.1667
ENST00000436996	retained_intron	TTC28-AS1	TTC28 antisense RNA 1 [Source:HGNC Symbol;Acc:HGNC:29336]	-0.0921769	1.03616	0.94517	83.25	27.45	99.93	78.85	23.08	93.14	67.6167
ENST00000428858	retained_intron	TTC28-AS1	TTC28 antisense RNA 1 [Source:HGNC Symbol;Acc:HGNC:29336]	0.341556	-0.847688	0.861997	18.97	10.55	13	23.77	14	13	15.5483
ENST00000476784	retained_intron	TTC3	tetratricopeptide repeat domain 3 [Source:HGNC Symbol;Acc:HGNC:12393]	-0.137013	4.39614	0.877977	1127.43	216.93	1067.22	1452.79	222.64	409.42	749.405
ENST00000472398	retained_intron	TTC3	tetratricopeptide repeat domain 3 [Source:HGNC Symbol;Acc:HGNC:12393]	-0.211787	3.80951	0.824585	849.07	264.55	348.34	882.64	194.87	194.69	455.693
ENST00000489152	retained_intron	TTC31	tetratricopeptide repeat domain 31 [Source:HGNC Symbol;Acc:HGNC:25759]	0.97494	-0.531492	0.579693	17.2	0	39.8	21.86	30.6	9.01	19.745
ENST00000491252	retained_intron	TTC31	tetratricopeptide repeat domain 31 [Source:HGNC Symbol;Acc:HGNC:25759]	-0.726506	-0.617547	0.741499	7.73	41.55	9.91	0	27.4	2.55	14.8567
ENST00000515207	retained_intron	TTC37	tetratricopeptide repeat domain 37 [Source:HGNC Symbol;Acc:HGNC:23639]	0.622369	-0.283709	0.705008	25.63	14.95	14.15	34.58	17.13	38.36	24.1333
ENST00000507805	retained_intron	TTC37	tetratricopeptide repeat domain 37 [Source:HGNC Symbol;Acc:HGNC:23639]	0.655273	-0.553287	0.710975	6.28	19.3	15.41	7.54	27.01	31.62	17.86
ENST00000486621	retained_intron	TTC4	tetratricopeptide repeat domain 4 [Source:HGNC Symbol;Acc:HGNC:12394]	-0.222576	0.498591	0.87676	48.2	23.34	78	53.11	28.44	28.6	43.2817
ENST00000557379	retained_intron	TTC5	tetratricopeptide repeat domain 5 [Source:HGNC Symbol;Acc:HGNC:19274]	-0.225906	2.04848	0.85079	135.87	25	342.37	124.31	52.21	190.86	145.103
ENST00000554157	retained_intron	TTC5	tetratricopeptide repeat domain 5 [Source:HGNC Symbol;Acc:HGNC:19274]	-0.0626013	0.778892	0.963971	32.02	71.83	20.15	17.05	55.8	59.31	42.6933
ENST00000491786	retained_intron	TTC7A	tetratricopeptide repeat domain 7A [Source:HGNC Symbol;Acc:HGNC:19750]	0.507804	0.251507	0.821916	98.3	0	6.52	140.23	0	6.03	41.8467
ENST00000476615	retained_intron	TTL	tubulin tyrosine ligase [Source:HGNC Symbol;Acc:HGNC:21586]	0.457814	1.8	0.711247	128.05	58.41	89.97	139.25	88.76	123.13	104.595
ENST00000484711	retained_intron	TTLL12	tubulin tyrosine ligase like 12 [Source:HGNC Symbol;Acc:HGNC:28974]	-0.438733	1.01543	0.797184	23.46	40.85	156.69	0	27.66	132.74	63.5667
ENST00000496526	retained_intron	TTLL3	tubulin tyrosine ligase like 3 [Source:HGNC Symbol;Acc:HGNC:24483]	-0.339995	-0.855597	0.88374	0	25.07	15.68	0	8.93	38.29	14.6617
ENST00000483051	retained_intron	TTLL3	tubulin tyrosine ligase like 3 [Source:HGNC Symbol;Acc:HGNC:24483]	0.306431	-0.972412	0.904151	7.05	24.88	0	7.6	30.05	0	11.5967
ENST00000480929	retained_intron	TTLL4	tubulin tyrosine ligase like 4 [Source:HGNC Symbol;Acc:HGNC:28976]	-0.412024	0.273209	0.781746	11.2	49.2	44.83	2.31	27.86	59.04	32.4067
ENST00000472527	retained_intron	TTLL4	tubulin tyrosine ligase like 4 [Source:HGNC Symbol;Acc:HGNC:28976]	0.727679	-0.324926	0.661602	26.78	7.3	24.92	25.61	18.24	41.18	24.005
ENST00000556173	retained_intron	TTLL5	tubulin tyrosine ligase like 5 [Source:HGNC Symbol;Acc:HGNC:19963]	-0.0513544	0.0554789	0.973362	15.28	38.95	30.97	17.37	41.24	13.37	26.1967
ENST00000490027	retained_intron	TTLL6	tubulin tyrosine ligase like 6 [Source:HGNC Symbol;Acc:HGNC:26664]	-0.159716	-1.16164	0.947089	0	14	26.15	0	16.02	12.64	11.4683
ENST00000461134	retained_intron	TTPAL	alpha tocopherol transfer protein like [Source:HGNC Symbol;Acc:HGNC:16114]	0.57019	-0.687826	0.758912	13.76	16.87	8.57	13.53	22.02	24.34	16.515
ENST00000548363	retained_intron	TUBA1A	tubulin alpha 1a [Source:HGNC Symbol;Acc:HGNC:20766]	0.291846	1.36142	0.821203	60.76	14.71	172.73	33	12.53	257.74	91.9117
ENST00000332858	retained_intron	TUBA1B	tubulin alpha 1b [Source:HGNC Symbol;Acc:HGNC:18809]	0.535557	3.20668	0.605725	195.43	171.5	311.61	191.7	255.94	481.65	267.972
ENST00000551324	retained_intron	TUBA1B	tubulin alpha 1b [Source:HGNC Symbol;Acc:HGNC:18809]	-0.0906155	1.45091	0.943593	80.73	71.94	87.79	48.14	46.15	155.73	81.7467
ENST00000548470	retained_intron	TUBA1C	tubulin alpha 1c [Source:HGNC Symbol;Acc:HGNC:20768]	0.636709	4.92919	0.501353	1328.84	608.03	89.37	1144.01	731.86	1484.03	897.69
ENST00000554927	retained_intron	TUBB3	tubulin beta 3 class III [Source:HGNC Symbol;Acc:HGNC:20772]	0.654781	-0.678994	0.783159	0	1.14	46.97	0	4.55	65.06	19.62
ENST00000604929	retained_intron	TUBB4B	tubulin beta 4B class IVb [Source:HGNC Symbol;Acc:HGNC:20771]	-0.11804	2.02819	0.921873	101.58	64.36	255.61	76.29	52.42	256.45	134.452
ENST00000587204	retained_intron	TUBB6	tubulin beta 6 class V [Source:HGNC Symbol;Acc:HGNC:20776]	0.0470936	0.937544	0.97231	128.13	30.69	21.9	90.24	29.2	64.74	60.8167
ENST00000417736	retained_intron	TUBB6	tubulin beta 6 class V [Source:HGNC Symbol;Acc:HGNC:20776]	0.440693	0.88745	0.74713	125.23	12.48	30.73	102.82	35.2	54.97	60.2383
ENST00000604689	retained_intron	TUBE1	tubulin epsilon 1 [Source:HGNC Symbol;Acc:HGNC:20775]	0.633936	0.828521	0.646071	36.36	25.15	69.27	27.25	35.38	138.34	55.2917
ENST00000368657	retained_intron	TUBE1	tubulin epsilon 1 [Source:HGNC Symbol;Acc:HGNC:20775]	-0.782633	-0.513515	0.687382	0	19.7	60.46	2.16	15.86	19.66	19.64
ENST00000588056	retained_intron	TUBG1	tubulin gamma 1 [Source:HGNC Symbol;Acc:HGNC:12417]	-1.79159	0.3503	0.268817	27.26	13.8	159.01	41.46	0	19.96	43.5817
ENST00000590396	retained_intron	TUBG2	tubulin gamma 2 [Source:HGNC Symbol;Acc:HGNC:12419]	0.669191	-1.32774	0.771311	1	3	26	8	12	15	10.8333
ENST00000563963	retained_intron	TUBGCP4	tubulin gamma complex associated protein 4 [Source:HGNC Symbol;Acc:HGNC:16691]	-0.598254	0.794646	0.666416	19.51	62.31	94.39	5.79	46.07	51.13	46.5333
ENST00000498611	retained_intron	TUBGCP6	tubulin gamma complex associated protein 6 [Source:HGNC Symbol;Acc:HGNC:18127]	0.164672	1.4868	0.897303	87.41	35.11	152.23	51.83	74.38	114.65	85.935
ENST00000569217	retained_intron	TUFM	Tu translation elongation factor, mitochondrial [Source:HGNC Symbol;Acc:HGNC:12420]	-0.704153	0.212543	0.643747	28.65	34.9	52.09	30.82	0	70.55	36.1683
ENST00000616856	retained_intron	TULP4	tubby like protein 4 [Source:HGNC Symbol;Acc:HGNC:15530]	1.10104	1.31443	0.401527	103.48	8.99	60.91	227.69	31.97	82.82	85.9767
ENST00000469480	retained_intron	TUT1	terminal uridylyl transferase 1, U6 snRNA-specific [Source:HGNC Symbol;Acc:HGNC:26184]	-0.595247	-1.03335	0.77947	17.45	12.41	19.72	10.92	7.8	13.3	13.6
ENST00000466440	retained_intron	TUT4	terminal uridylyl transferase 4 [Source:HGNC Symbol;Acc:HGNC:28981]	-0.412908	1.02686	0.759141	32.69	66.75	97.97	27.63	53.84	53.9	55.4633
ENST00000469810	retained_intron	TUT4	terminal uridylyl transferase 4 [Source:HGNC Symbol;Acc:HGNC:28981]	0.0653913	0.0824978	0.965907	15.08	31.73	37.02	24.42	27.13	41.42	29.4667
ENST00000482741	retained_intron	TVP23B	trans-golgi network vesicle protein 23 homolog B [Source:HGNC Symbol;Acc:HGNC:20399]	-0.156857	1.06221	0.906679	36.49	52.28	107.42	43.96	45.88	80.13	61.0267
ENST00000551789	retained_intron	TWF1	twinfilin actin binding protein 1 [Source:HGNC Symbol;Acc:HGNC:9620]	1.50246	-0.760927	0.624679	42.89	0	0	0	46.26	0	14.8583
ENST00000459719	retained_intron	TXLNGY	taxilin gamma pseudogene, Y-linked [Source:HGNC Symbol;Acc:HGNC:18473]	-0.168111	2.39844	0.943066	173.54	214.87	0	124.81	194.78	0	118
ENST00000253320	retained_intron	TXLNGY	taxilin gamma pseudogene, Y-linked [Source:HGNC Symbol;Acc:HGNC:18473]	-0.118506	2.21059	0.961533	35.68	236.34	1	25.5	213.24	0	85.2933
ENST00000447202	retained_intron	TXLNGY	taxilin gamma pseudogene, Y-linked [Source:HGNC Symbol;Acc:HGNC:18473]	0.0549684	1.46237	0.982914	14.47	140.83	0	18.3	139.93	0	52.255
ENST00000593000	retained_intron	TXLNGY	taxilin gamma pseudogene, Y-linked [Source:HGNC Symbol;Acc:HGNC:18473]	0.249855	-0.028353	0.91733	12.42	47.59	0	15.85	54.06	0	21.6533
ENST00000538014	retained_intron	TXLNGY	taxilin gamma pseudogene, Y-linked [Source:HGNC Symbol;Acc:HGNC:18473]	-0.767895	-0.694332	0.768457	74.34	0	2	43.39	0	0	19.955
ENST00000505174	retained_intron	TXNDC15	thioredoxin domain containing 15 [Source:HGNC Symbol;Acc:HGNC:20652]	0.315481	-1.00876	0.880842	1.38	23.03	7.17	1.34	28.02	8.07	11.5017
ENST00000574429	retained_intron	TXNDC17	thioredoxin domain containing 17 [Source:HGNC Symbol;Acc:HGNC:28218]	0.566745	0.291601	0.70244	10.12	21.51	56.98	15.51	29.75	83.79	36.2767
ENST00000460138	retained_intron	TXNDC5	thioredoxin domain containing 5 [Source:HGNC Symbol;Acc:HGNC:21073]	-0.251017	1.89945	0.883585	0	92.59	265.93	51.81	44.81	244.53	116.612
ENST00000488537	retained_intron	TXNIP	thioredoxin interacting protein [Source:HGNC Symbol;Acc:HGNC:16952]	-0.119624	0.785263	0.931086	43.23	48.68	59.46	51.99	36.07	58.84	49.7117
ENST00000486597	retained_intron	TXNIP	thioredoxin interacting protein [Source:HGNC Symbol;Acc:HGNC:16952]	0.628812	-0.876824	0.752653	10.76	12.85	9.38	13.63	14.94	27.71	14.8783
ENST00000494454	retained_intron	TXNRD2	thioredoxin reductase 2 [Source:HGNC Symbol;Acc:HGNC:18155]	-0.280235	0.0609954	0.85511	66.89	19.46	21.36	45.08	18.6	17.73	31.52
ENST00000495655	retained_intron	TXNRD2	thioredoxin reductase 2 [Source:HGNC Symbol;Acc:HGNC:18155]	1.14405	-0.228753	0.48538	23.56	13.04	10.99	32.39	32.36	30.4	23.79
ENST00000529739	retained_intron	TYK2	tyrosine kinase 2 [Source:HGNC Symbol;Acc:HGNC:12440]	-0.469384	-0.817838	0.809309	9.29	14.83	31.32	13.62	9.13	17.99	16.03
ENST00000568490	retained_intron	TYRO3	TYRO3 protein tyrosine kinase [Source:HGNC Symbol;Acc:HGNC:12446]	0.169416	1.8447	0.890352	107.42	78.16	119.9	78.38	96.07	141.28	103.535
ENST00000560992	retained_intron	TYRO3	TYRO3 protein tyrosine kinase [Source:HGNC Symbol;Acc:HGNC:12446]	0.527445	0.745705	0.721649	4.84	24.66	95.76	5.82	18.75	175.59	54.2367
ENST00000493181	retained_intron	TYW5	tRNA-yW synthesizing protein 5 [Source:HGNC Symbol;Acc:HGNC:26754]	0.141846	1.24587	0.913783	23.61	80.77	69.07	32.49	90.69	54.9	58.5883
ENST00000475639	retained_intron	U2AF1	U2 small nuclear RNA auxiliary factor 1 [Source:HGNC Symbol;Acc:HGNC:12453]	-0.245999	2.04487	0.838013	44.71	131.5	190.34	80.4	106.89	113.14	111.163
ENST00000496462	retained_intron	U2AF1	U2 small nuclear RNA auxiliary factor 1 [Source:HGNC Symbol;Acc:HGNC:12453]	0.355348	1.41516	0.782617	37.11	64.83	99.75	25.64	94.43	107.09	71.475
ENST00000478282	retained_intron	U2AF1	U2 small nuclear RNA auxiliary factor 1 [Source:HGNC Symbol;Acc:HGNC:12453]	0.120183	1.18777	0.927345	31.61	55.4	105.05	25.59	62.64	107.13	64.57
ENST00000624739	retained_intron	U2AF1L5	U2 small nuclear RNA auxiliary factor 1 like 5 [Source:HGNC Symbol;Acc:HGNC:51830]	1.57168	-0.397603	0.527014	38.11	0	0	13.24	0	99.35	25.1167
ENST00000588850	retained_intron	U2AF2	U2 small nuclear RNA auxiliary factor 2 [Source:HGNC Symbol;Acc:HGNC:23156]	-1.00994	-0.498544	0.564177	54.11	8.69	31.05	12.48	10.67	11.89	21.4817
ENST00000480029	retained_intron	U2SURP	U2 snRNP associated SURP domain containing [Source:HGNC Symbol;Acc:HGNC:30855]	0.75162	2.21416	0.526501	48.93	97.42	139.05	37.55	137.57	324.3	130.803
ENST00000461591	retained_intron	U2SURP	U2 snRNP associated SURP domain containing [Source:HGNC Symbol;Acc:HGNC:30855]	0.740918	1.88001	0.546891	77.31	43.43	152.81	115.56	81.91	228.06	116.513
ENST00000470400	retained_intron	U2SURP	U2 snRNP associated SURP domain containing [Source:HGNC Symbol;Acc:HGNC:30855]	-1.09294	0.168759	0.622914	52.87	44.93	39.41	0	36.83	0	29.0067
ENST00000491827	retained_intron	U2SURP	U2 snRNP associated SURP domain containing [Source:HGNC Symbol;Acc:HGNC:30855]	0.744985	-0.0387133	0.63529	13.56	15.83	35.17	39.42	24.3	43.63	28.6517
ENST00000472373	retained_intron	U2SURP	U2 snRNP associated SURP domain containing [Source:HGNC Symbol;Acc:HGNC:30855]	-0.127159	-1.23955	0.955672	44	0	0	11.83	5.93	12.22	12.33
ENST00000560523	retained_intron	UACA	uveal autoantigen with coiled-coil domains and ankyrin repeats [Source:HGNC Symbol;Acc:HGNC:15947]	0.170213	2.50553	0.881286	368.06	92.44	58.11	444.65	98.19	30.04	181.915
ENST00000559206	retained_intron	UACA	uveal autoantigen with coiled-coil domains and ankyrin repeats [Source:HGNC Symbol;Acc:HGNC:15947]	-0.118697	-0.70734	0.949308	6.27	28.23	11.45	9.41	22.35	13.67	15.23
ENST00000474787	retained_intron	UAP1L1	UDP-N-acetylglucosamine pyrophosphorylase 1 like 1 [Source:HGNC Symbol;Acc:HGNC:28082]	0.114946	0.156058	0.95129	11.63	54.28	8.3	1.72	60.69	9.09	24.285
ENST00000592841	retained_intron	UBA2	ubiquitin like modifier activating enzyme 2 [Source:HGNC Symbol;Acc:HGNC:30661]	0.101575	0.799829	0.941381	34.88	50.55	52.6	45.3	48.05	57.38	48.1267
ENST00000466763	retained_intron	UBA3	ubiquitin like modifier activating enzyme 3 [Source:HGNC Symbol;Acc:HGNC:12470]	-0.3631	1.56092	0.774433	145.14	48.28	139.13	133.34	45.95	56.76	94.7667
ENST00000461522	retained_intron	UBA3	ubiquitin like modifier activating enzyme 3 [Source:HGNC Symbol;Acc:HGNC:12470]	0.454805	-0.744279	0.810264	18.46	12.07	16.53	17.55	25.14	5.58	15.8883
ENST00000468227	retained_intron	UBA5	ubiquitin like modifier activating enzyme 5 [Source:HGNC Symbol;Acc:HGNC:23230]	0.130838	1.09864	0.921806	33.72	76.35	36.32	62.18	54.66	80.5	57.2883
ENST00000494112	retained_intron	UBA5	ubiquitin like modifier activating enzyme 5 [Source:HGNC Symbol;Acc:HGNC:23230]	-0.0238564	-0.776548	0.990024	30.65	8.71	14.34	36.85	10.2	1.41	17.0267
ENST00000464101	retained_intron	UBA5	ubiquitin like modifier activating enzyme 5 [Source:HGNC Symbol;Acc:HGNC:23230]	-0.827132	-0.827549	0.731946	73.77	0	6.83	2.78	16.16	0	16.59
ENST00000598814	retained_intron	UBA52	ubiquitin A-52 residue ribosomal protein fusion product 1 [Source:HGNC Symbol;Acc:HGNC:12458]	0.668612	-0.655295	0.715407	7.3	7.01	33.77	5.62	19.5	35.55	18.125
ENST00000506571	retained_intron	UBA6	ubiquitin like modifier activating enzyme 6 [Source:HGNC Symbol;Acc:HGNC:25581]	0.310807	1.24443	0.812343	106.13	27.53	86.25	76.72	63.78	75.55	72.66
ENST00000429659	retained_intron	UBA6	ubiquitin like modifier activating enzyme 6 [Source:HGNC Symbol;Acc:HGNC:25581]	-0.811189	1.25333	0.552784	14.27	132.28	54.28	20.75	58.06	56.22	55.9767
ENST00000561387	retained_intron	UBAP1L	ubiquitin associated protein 1 like [Source:HGNC Symbol;Acc:HGNC:40028]	-0.0888313	1.5546	0.95892	18	127.59	63.38	2	126	46.06	63.8383
ENST00000480885	retained_intron	UBAP2	ubiquitin associated protein 2 [Source:HGNC Symbol;Acc:HGNC:14185]	-0.0740741	1.3479	0.954381	29.03	58.37	153.03	21.66	67.97	108.87	73.155
ENST00000379225	retained_intron	UBAP2	ubiquitin associated protein 2 [Source:HGNC Symbol;Acc:HGNC:14185]	0.15372	0.191901	0.918519	19.71	19.6	63.25	13.68	26.99	60.74	33.995
ENST00000379235	retained_intron	UBAP2	ubiquitin associated protein 2 [Source:HGNC Symbol;Acc:HGNC:14185]	-0.821747	0.108927	0.591933	21.85	24.31	83.07	4.69	16.37	44.95	32.54
ENST00000459988	retained_intron	UBAP2	ubiquitin associated protein 2 [Source:HGNC Symbol;Acc:HGNC:14185]	6.98594	-0.938793	0.00935012	0.31	0	0	10.54	5.72	77.98	15.7583
ENST00000530917	retained_intron	UBASH3B	ubiquitin associated and SH3 domain containing B [Source:HGNC Symbol;Acc:HGNC:29884]	0.72247	-0.988822	0.728711	16.18	0	19.6	42.62	0	15.53	15.655
ENST00000371569	retained_intron	UBE2A	ubiquitin conjugating enzyme E2 A [Source:HGNC Symbol;Acc:HGNC:12472]	0.316241	0.976675	0.815026	43.28	26.9	101.57	44.3	36.33	120.88	62.21
ENST00000606483	retained_intron	UBE2D1	ubiquitin conjugating enzyme E2 D1 [Source:HGNC Symbol;Acc:HGNC:12474]	-0.29896	0.447863	0.836223	32.65	33.25	67.22	12.9	20.54	80.4	41.16
ENST00000473824	retained_intron	UBE2D1	ubiquitin conjugating enzyme E2 D1 [Source:HGNC Symbol;Acc:HGNC:12474]	-0.234467	-0.84904	0.909415	7.63	28.31	7.65	0	22.95	13.46	13.3333
ENST00000508474	retained_intron	UBE2D3	ubiquitin conjugating enzyme E2 D3 [Source:HGNC Symbol;Acc:HGNC:12476]	-0.0317756	2.11327	0.978744	141.17	85.46	184.06	142.89	75.62	180.37	134.928
ENST00000503742	retained_intron	UBE2D3	ubiquitin conjugating enzyme E2 D3 [Source:HGNC Symbol;Acc:HGNC:12476]	0.205462	0.932087	0.879785	31.79	29.74	109.78	43.53	38	102.6	59.24
ENST00000505009	retained_intron	UBE2D3	ubiquitin conjugating enzyme E2 D3 [Source:HGNC Symbol;Acc:HGNC:12476]	-0.334431	0.422203	0.817837	66.08	40.44	16.39	66.73	18.83	28.63	39.5167
ENST00000503282	retained_intron	UBE2D3	ubiquitin conjugating enzyme E2 D3 [Source:HGNC Symbol;Acc:HGNC:12476]	0.424898	0.00783311	0.783623	31.14	8.34	42.16	15.3	4.38	97.25	33.095
ENST00000602888	retained_intron	UBE2E3	ubiquitin conjugating enzyme E2 E3 [Source:HGNC Symbol;Acc:HGNC:12479]	1.59306	0.322033	0.35116	38.32	17	0	38.47	58.47	50.77	33.8383
ENST00000480828	retained_intron	UBE2F	ubiquitin conjugating enzyme E2 F (putative) [Source:HGNC Symbol;Acc:HGNC:12480]	0.365028	0.0980339	0.845801	61.95	0.76	46.58	0	30.35	60.28	33.32
ENST00000472479	retained_intron	UBE2F	ubiquitin conjugating enzyme E2 F (putative) [Source:HGNC Symbol;Acc:HGNC:12480]	-0.556409	-0.75072	0.769963	11.01	25.61	19.42	5.6	17.61	12.58	15.305
ENST00000481546	retained_intron	UBE2G2	ubiquitin conjugating enzyme E2 G2 [Source:HGNC Symbol;Acc:HGNC:12483]	0.177658	3.3508	0.860932	168.48	212.61	482.69	188.97	187.41	645.04	314.2
ENST00000462569	retained_intron	UBE2G2	ubiquitin conjugating enzyme E2 G2 [Source:HGNC Symbol;Acc:HGNC:12483]	0.41887	0.879147	0.759612	37.86	29.53	78.34	43.29	31.12	126.16	57.7167
ENST00000490091	retained_intron	UBE2G2	ubiquitin conjugating enzyme E2 G2 [Source:HGNC Symbol;Acc:HGNC:12483]	0.0894799	0.729933	0.948758	41.25	36	70	30	44	67	48.0417
ENST00000473256	retained_intron	UBE2I	ubiquitin conjugating enzyme E2 I [Source:HGNC Symbol;Acc:HGNC:12485]	-0.653663	0.240793	0.699985	21.96	44.6	51.21	0	24.12	53.73	32.6033
ENST00000566159	retained_intron	UBE2I	ubiquitin conjugating enzyme E2 I [Source:HGNC Symbol;Acc:HGNC:12485]	1.21963	-0.393778	0.476158	4.25	10.36	23.72	8	17.51	70.46	22.3833
ENST00000496722	retained_intron	UBE2L3	ubiquitin conjugating enzyme E2 L3 [Source:HGNC Symbol;Acc:HGNC:12488]	-0.0145743	-0.155504	0.992698	62.21	8.14	17.45	58.43	7.83	18.42	28.7467
ENST00000586409	retained_intron	UBE2O	ubiquitin conjugating enzyme E2 O [Source:HGNC Symbol;Acc:HGNC:29554]	-0.440843	1.83482	0.720366	39.96	55.83	323.23	18.32	54.41	203.11	115.81
ENST00000521628	retained_intron	UBE2V2	ubiquitin conjugating enzyme E2 V2 [Source:HGNC Symbol;Acc:HGNC:12495]	0.401528	0.17244	0.790554	39.57	34.29	3.21	40.15	43.25	16.2	29.445
ENST00000513342	retained_intron	UBE2Z	ubiquitin conjugating enzyme E2 Z [Source:HGNC Symbol;Acc:HGNC:25847]	0.111023	2.23862	0.924801	57.34	83.91	293.1	67.88	91.66	289.18	147.178
ENST00000630607	retained_intron	UBE3A	ubiquitin protein ligase E3A [Source:HGNC Symbol;Acc:HGNC:12496]	0.300986	0.629788	0.831078	30.67	37.72	51.84	20.91	48.63	68.21	42.9967
ENST00000539843	retained_intron	UBE3B	ubiquitin protein ligase E3B [Source:HGNC Symbol;Acc:HGNC:13478]	-0.186785	0.778366	0.892508	119.32	23.18	36.37	114.9	13.74	33.96	56.9117
ENST00000538070	retained_intron	UBE3B	ubiquitin protein ligase E3B [Source:HGNC Symbol;Acc:HGNC:13478]	0.248866	0.286227	0.866445	62.33	16.28	29.82	59.01	23.67	34.96	37.6783
ENST00000539584	retained_intron	UBE3B	ubiquitin protein ligase E3B [Source:HGNC Symbol;Acc:HGNC:13478]	0.676295	-0.552955	0.70221	10.14	18.71	16.39	2.95	37.41	16.09	16.9483
ENST00000470408	retained_intron	UBE3C	ubiquitin protein ligase E3C [Source:HGNC Symbol;Acc:HGNC:16803]	0.311808	1.71115	0.802639	40.19	73.33	143.41	31.76	94.49	172.51	92.615
ENST00000469336	retained_intron	UBE3C	ubiquitin protein ligase E3C [Source:HGNC Symbol;Acc:HGNC:16803]	0.259259	-0.407391	0.878179	36.12	11.82	12.91	31.48	10.75	33.32	22.7333
ENST00000497368	retained_intron	UBE3C	ubiquitin protein ligase E3C [Source:HGNC Symbol;Acc:HGNC:16803]	-0.0165407	-0.444283	0.992283	23.45	23.19	14.43	21.66	23.09	12.44	19.71
ENST00000466379	retained_intron	UBE4B	ubiquitination factor E4B [Source:HGNC Symbol;Acc:HGNC:12500]	-0.0302844	-0.538694	0.98622	3.48	23.13	29.61	16.27	21.95	15.1	18.2567
ENST00000566136	retained_intron	UBFD1	ubiquitin family domain containing 1 [Source:HGNC Symbol;Acc:HGNC:30565]	0.0403984	-0.642841	0.982317	12.66	19.86	22.02	9.15	25.6	10.43	16.62
ENST00000589372	retained_intron	UBL5	ubiquitin like 5 [Source:HGNC Symbol;Acc:HGNC:13736]	0.320055	-0.441566	0.851427	9.28	15.48	29.7	12.37	13.42	48.5	21.4583
ENST00000588595	retained_intron	UBL5	ubiquitin like 5 [Source:HGNC Symbol;Acc:HGNC:13736]	0.00880202	-0.490888	0.995934	28.96	12.03	22.7	31.52	11.01	20.91	21.1883
ENST00000588141	retained_intron	UBL5	ubiquitin like 5 [Source:HGNC Symbol;Acc:HGNC:13736]	-0.0111582	-0.899267	0.995744	19.19	0	32.32	7.51	0	42.17	16.865
ENST00000609762	retained_intron	UBN2	ubinuclein 2 [Source:HGNC Symbol;Acc:HGNC:21931]	-0.200308	1.21818	0.880779	109.49	31.37	102.31	225.98	1.99	17.46	81.4333
ENST00000492136	retained_intron	UBP1	upstream binding protein 1 [Source:HGNC Symbol;Acc:HGNC:12507]	0.168287	2.42447	0.883945	52.91	163.57	175.24	39.82	177.86	208.43	136.305
ENST00000533705	retained_intron	UBQLN1	ubiquilin 1 [Source:HGNC Symbol;Acc:HGNC:12508]	0.218029	2.76511	0.843016	110.08	142.49	308.89	112.95	119.43	467.5	210.223
ENST00000474426	retained_intron	UBR3	ubiquitin protein ligase E3 component n-recognin 3 [Source:HGNC Symbol;Acc:HGNC:30467]	0.276451	-0.542418	0.874453	5.69	5.56	47.34	16.66	6.2	46.7	21.3583
ENST00000419533	retained_intron	UBR4	ubiquitin protein ligase E3 component n-recognin 4 [Source:HGNC Symbol;Acc:HGNC:30313]	-0.203526	3.22618	0.84363	474.29	122.96	457.86	401.02	163.57	229.12	308.137
ENST00000459947	retained_intron	UBR4	ubiquitin protein ligase E3 component n-recognin 4 [Source:HGNC Symbol;Acc:HGNC:30313]	0.35579	1.71075	0.77556	35.22	67.74	155.74	19.76	95.74	186.24	93.4067
ENST00000521767	retained_intron	UBR5	ubiquitin protein ligase E3 component n-recognin 5 [Source:HGNC Symbol;Acc:HGNC:16806]	0.145181	-0.115075	0.927112	7	31	32.92	5	35.25	32.36	23.9217
ENST00000533476	retained_intron	UBXN1	UBX domain protein 1 [Source:HGNC Symbol;Acc:HGNC:18402]	-0.323244	0.0491534	0.833578	21.86	31.38	40.23	28.53	14.46	44.99	30.2417
ENST00000525717	retained_intron	UBXN1	UBX domain protein 1 [Source:HGNC Symbol;Acc:HGNC:18402]	-0.667488	-0.458491	0.698028	25.82	23.2	20.9	19.36	4.18	34.66	21.3533
ENST00000475591	retained_intron	UBXN11	UBX domain protein 11 [Source:HGNC Symbol;Acc:HGNC:30600]	1.78723	-0.281323	0.331717	11.1	7.48	14.27	0	24	88.12	24.1617
ENST00000472155	retained_intron	UBXN11	UBX domain protein 11 [Source:HGNC Symbol;Acc:HGNC:30600]	-1.25803	-0.622189	0.554668	0	21.03	51.83	19.13	0	23.32	19.2183
ENST00000494942	retained_intron	UBXN11	UBX domain protein 11 [Source:HGNC Symbol;Acc:HGNC:30600]	0.183996	-0.914137	0.935845	0	14.16	25.96	0	14.33	31.76	14.3683
ENST00000588238	retained_intron	UBXN6	UBX domain protein 6 [Source:HGNC Symbol;Acc:HGNC:14928]	0.125618	0.447	0.93087	12.38	53.21	29.32	27.37	50.35	31.75	34.0633
ENST00000587009	retained_intron	UBXN6	UBX domain protein 6 [Source:HGNC Symbol;Acc:HGNC:14928]	-0.450561	-0.607501	0.802361	39.05	21.61	3.96	18.69	18.12	4.75	17.6967
ENST00000514764	retained_intron	UCHL1	ubiquitin C-terminal hydrolase L1 [Source:HGNC Symbol;Acc:HGNC:12513]	0.581692	4.22727	0.620666	1073.26	303.61	20.35	551.77	374.77	1212.8	589.427
ENST00000381760	retained_intron	UCHL1	ubiquitin C-terminal hydrolase L1 [Source:HGNC Symbol;Acc:HGNC:12513]	0.299467	3.05435	0.776847	321.27	27.11	535.75	187.03	187.69	431.25	281.683
ENST00000479872	retained_intron	UCK2	uridine-cytidine kinase 2 [Source:HGNC Symbol;Acc:HGNC:12562]	0.108554	5.91359	0.890729	2474.66	975.68	2281.65	2285.93	1074.65	2555.3	1941.31
ENST00000543714	retained_intron	UCP2	uncoupling protein 2 [Source:HGNC Symbol;Acc:HGNC:12518]	-0.613997	1.8312	0.618511	146.93	10.41	339.49	79.4	22.59	187.43	131.042
ENST00000459854	retained_intron	UFD1	ubiquitin recognition factor in ER associated degradation 1 [Source:HGNC Symbol;Acc:HGNC:12520]	-0.315705	2.48959	0.787427	28.74	197.97	253.68	41.35	118.77	270.62	151.855
ENST00000466373	retained_intron	UFD1	ubiquitin recognition factor in ER associated degradation 1 [Source:HGNC Symbol;Acc:HGNC:12520]	0.779952	0.274931	0.601623	6.29	30.95	32.82	13.63	47.09	62.32	32.1833
ENST00000494372	retained_intron	UFM1	ubiquitin fold modifier 1 [Source:HGNC Symbol;Acc:HGNC:20597]	-0.703987	-0.675219	0.702233	24.75	4	43.93	11.43	0	35.27	19.8967
ENST00000475550	retained_intron	UGP2	UDP-glucose pyrophosphorylase 2 [Source:HGNC Symbol;Acc:HGNC:12527]	0.257637	0.706019	0.876363	33.62	65.18	7.44	33.98	79.18	3.59	37.165
ENST00000484159	retained_intron	UHRF2	ubiquitin like with PHD and ring finger domains 2 [Source:HGNC Symbol;Acc:HGNC:12557]	0.0251384	2.20862	0.983009	58.59	131.18	181.85	68.86	88.38	275.21	134.012
ENST00000417486	retained_intron	UIMC1	ubiquitin interaction motif containing 1 [Source:HGNC Symbol;Acc:HGNC:30298]	-0.115938	-0.7706	0.951635	6.39	26.85	9.29	6.31	18.72	21.26	14.8033
ENST00000540568	retained_intron	ULK1	unc-51 like autophagy activating kinase 1 [Source:HGNC Symbol;Acc:HGNC:12558]	0.311324	0.244249	0.834342	18.96	10.75	74.63	23.7	11.92	91.86	38.6367
ENST00000540647	retained_intron	ULK1	unc-51 like autophagy activating kinase 1 [Source:HGNC Symbol;Acc:HGNC:12558]	-0.0675098	-0.170142	0.966318	33.85	14.72	34.77	59.85	11.97	8.16	27.22
ENST00000570983	retained_intron	ULK2	unc-51 like autophagy activating kinase 2 [Source:HGNC Symbol;Acc:HGNC:13480]	-0.0716311	-0.617862	0.969808	1.03	35.28	9.53	8.25	31	5.29	15.0633
ENST00000561725	retained_intron	ULK3	unc-51 like kinase 3 [Source:HGNC Symbol;Acc:HGNC:19703]	0.227459	0.0428272	0.895571	14.95	29.59	32.9	0	30.83	61.21	28.2467
ENST00000564495	retained_intron	ULK4P1	ULK4 pseudogene 1 [Source:HGNC Symbol;Acc:HGNC:15775]	2.60577	-1.35314	0.35333	13.15	0	0	26.22	21.52	0	10.1483
ENST00000487875	retained_intron	UNC45A	unc-45 myosin chaperone A [Source:HGNC Symbol;Acc:HGNC:30594]	-0.30141	0.980582	0.823814	21.77	78.15	68.54	10.87	63.46	54.82	49.6017
ENST00000557212	retained_intron	UNC45A	unc-45 myosin chaperone A [Source:HGNC Symbol;Acc:HGNC:30594]	0.827681	-0.296692	0.617467	10.74	19.58	20.11	6.6	41.19	26.73	20.825
ENST00000471780	retained_intron	UNC45A	unc-45 myosin chaperone A [Source:HGNC Symbol;Acc:HGNC:30594]	-0.422155	-0.626184	0.82371	20.85	17.55	33.11	0	25.88	5.16	17.0917
ENST00000554549	retained_intron	UNC79	unc-79 homolog, NALCN channel complex subunit [Source:HGNC Symbol;Acc:HGNC:19966]	0.0227186	-0.646515	0.994203	0	40.52	0	0	39.77	0	13.3817
ENST00000489023	retained_intron	UNC80	unc-80 homolog, NALCN channel complex subunit [Source:HGNC Symbol;Acc:HGNC:26582]	-1.11597	-1.10687	0.708908	0	38.56	4.17	0	18	0	10.1217
ENST00000596842	retained_intron	UPF1	UPF1, RNA helicase and ATPase [Source:HGNC Symbol;Acc:HGNC:9962]	-0.513045	1.39783	0.691025	46.82	70.05	158.9	14.74	34.49	158.96	80.66
ENST00000600689	retained_intron	UPF1	UPF1, RNA helicase and ATPase [Source:HGNC Symbol;Acc:HGNC:9962]	0.281481	0.246242	0.850349	43.67	24.87	32.37	16.73	44.78	32.88	32.55
ENST00000619079	retained_intron	UPF3A	UPF3A, regulator of nonsense mediated mRNA decay [Source:HGNC Symbol;Acc:HGNC:20332]	0.674939	1.46549	0.598671	37.98	12.9	180.61	54.22	21.57	281.28	98.0933
ENST00000618700	retained_intron	UPF3A	UPF3A, regulator of nonsense mediated mRNA decay [Source:HGNC Symbol;Acc:HGNC:20332]	0.899835	-0.64343	0.623071	9.71	6.32	23.96	14.63	9.83	50.9	19.225
ENST00000495446	retained_intron	UPP1	uridine phosphorylase 1 [Source:HGNC Symbol;Acc:HGNC:12576]	0.0297048	0.374033	0.9838	10.41	53.6	29.71	8.09	50.35	38.23	31.7317
ENST00000472559	retained_intron	UQCC1	ubiquinol-cytochrome c reductase complex assembly factor 1 [Source:HGNC Symbol;Acc:HGNC:15891]	0.0376263	0.121813	0.980255	25.05	32.64	29.86	27	28.11	38.9	30.26
ENST00000606961	retained_intron	UQCC2	ubiquinol-cytochrome c reductase complex assembly factor 2 [Source:HGNC Symbol;Acc:HGNC:21237]	0.176187	1.70074	0.887663	63.82	59.87	159.99	82.33	52.28	197.83	102.687
ENST00000519322	retained_intron	UQCRB	ubiquinol-cytochrome c reductase binding protein [Source:HGNC Symbol;Acc:HGNC:12582]	-0.106589	4.63112	0.902125	1014.31	547.2	795.46	919.41	489.36	723.09	748.138
ENST00000521948	retained_intron	UQCRB	ubiquinol-cytochrome c reductase binding protein [Source:HGNC Symbol;Acc:HGNC:12582]	-0.387067	1.59117	0.759411	106.15	104.17	57.98	149.12	43.65	60.49	86.9267
ENST00000518876	retained_intron	UQCRB	ubiquinol-cytochrome c reductase binding protein [Source:HGNC Symbol;Acc:HGNC:12582]	0.249716	1.60898	0.842996	80.73	68.66	99.09	101.66	93.62	68.01	85.295
ENST00000472438	retained_intron	UQCRC1	ubiquinol-cytochrome c reductase core protein 1 [Source:HGNC Symbol;Acc:HGNC:12585]	0.107988	3.92676	0.908824	668.86	289.26	418.49	663.35	291.93	503.34	472.538
ENST00000460105	retained_intron	UQCRC1	ubiquinol-cytochrome c reductase core protein 1 [Source:HGNC Symbol;Acc:HGNC:12585]	0.264712	2.39765	0.81881	310.65	83.49	64.67	346.91	62.17	184.41	175.383
ENST00000480561	retained_intron	UQCRC1	ubiquinol-cytochrome c reductase core protein 1 [Source:HGNC Symbol;Acc:HGNC:12585]	0.0140173	0.69128	0.991991	73.07	38.07	26.38	79.04	22	58.24	49.4667
ENST00000471189	retained_intron	UQCRC1	ubiquinol-cytochrome c reductase core protein 1 [Source:HGNC Symbol;Acc:HGNC:12585]	-0.0524232	0.692408	0.970093	60.93	52.57	6.47	80.44	9.95	84.33	49.115
ENST00000467690	retained_intron	UQCRC1	ubiquinol-cytochrome c reductase core protein 1 [Source:HGNC Symbol;Acc:HGNC:12585]	0.390076	0.404833	0.788963	47.14	33.02	16.23	59.76	40.58	24.39	36.8533
ENST00000563711	retained_intron	UQCRC2	ubiquinol-cytochrome c reductase core protein 2 [Source:HGNC Symbol;Acc:HGNC:12586]	-0.213967	2.37655	0.853446	169.44	116.56	224.36	173.84	66.98	235.63	164.468
ENST00000567597	retained_intron	UQCRC2	ubiquinol-cytochrome c reductase core protein 2 [Source:HGNC Symbol;Acc:HGNC:12586]	-0.915022	2.18654	0.443174	164.7	87.56	350.58	131.42	74.53	57.07	144.31
ENST00000561798	retained_intron	UQCRC2	ubiquinol-cytochrome c reductase core protein 2 [Source:HGNC Symbol;Acc:HGNC:12586]	-0.77061	0.483427	0.593961	37.37	27.34	103.43	49.73	14.47	33.07	44.235
ENST00000567810	retained_intron	UQCRC2	ubiquinol-cytochrome c reductase core protein 2 [Source:HGNC Symbol;Acc:HGNC:12586]	0.215326	0.191823	0.886067	42.14	27.15	17.28	45.88	17.03	56.11	34.265
ENST00000460947	retained_intron	UQCRH	ubiquinol-cytochrome c reductase hinge protein [Source:HGNC Symbol;Acc:HGNC:12590]	-0.446848	2.97098	0.676484	220.84	142.42	542.98	131.18	138.82	314.41	248.442
ENST00000486951	retained_intron	UQCRH	ubiquinol-cytochrome c reductase hinge protein [Source:HGNC Symbol;Acc:HGNC:12590]	0.15604	0.466898	0.913711	15.68	18.9	90.71	10.79	17.52	111.73	44.2217
ENST00000498309	retained_intron	UQCRQ	ubiquinol-cytochrome c reductase complex III subunit VII [Source:HGNC Symbol;Acc:HGNC:29594]	0.0822501	2.50691	0.942431	231.5	75.86	253.76	192.3	65.69	339.09	193.033
ENST00000494399	retained_intron	UROD	uroporphyrinogen decarboxylase [Source:HGNC Symbol;Acc:HGNC:12591]	0.080914	0.631543	0.954169	55.28	24.65	65.83	31.47	31.24	77.51	47.6633
ENST00000462688	retained_intron	UROD	uroporphyrinogen decarboxylase [Source:HGNC Symbol;Acc:HGNC:12591]	0.824328	0.312123	0.592865	73.91	0	24.44	75.71	8.26	73.71	42.6717
ENST00000490385	retained_intron	UROD	uroporphyrinogen decarboxylase [Source:HGNC Symbol;Acc:HGNC:12591]	-0.253793	0.277879	0.864004	59.96	18.76	49.34	29.97	18.77	50	37.8
ENST00000472254	retained_intron	UROD	uroporphyrinogen decarboxylase [Source:HGNC Symbol;Acc:HGNC:12591]	-0.0284396	0.318211	0.984598	26.54	33.17	48.86	40.86	30.89	32.53	35.475
ENST00000461035	retained_intron	UROD	uroporphyrinogen decarboxylase [Source:HGNC Symbol;Acc:HGNC:12591]	-0.669907	-0.124124	0.674004	53.67	23.1	21.34	26.46	8.77	32.89	27.705
ENST00000463092	retained_intron	UROD	uroporphyrinogen decarboxylase [Source:HGNC Symbol;Acc:HGNC:12591]	-0.0562431	-0.564977	0.974541	16.44	8.28	43.61	24.44	16.25	9.79	19.8017
ENST00000496439	retained_intron	UROD	uroporphyrinogen decarboxylase [Source:HGNC Symbol;Acc:HGNC:12591]	1.59518	-0.794651	0.498754	35.85	0	0	3.19	30.79	24.41	15.7067
ENST00000566082	retained_intron	USB1	U6 snRNA biogenesis phosphodiesterase 1 [Source:HGNC Symbol;Acc:HGNC:25792]	0.0252849	1.15333	0.988141	7.28	105.74	25.8	6	95.43	48.92	48.195
ENST00000472217	retained_intron	USF1	upstream transcription factor 1 [Source:HGNC Symbol;Acc:HGNC:12593]	0.168405	0.329935	0.908768	17.44	22.28	70.42	24.78	25.78	67.14	37.9733
ENST00000496363	retained_intron	USF1	upstream transcription factor 1 [Source:HGNC Symbol;Acc:HGNC:12593]	-0.271079	-0.416934	0.876592	10.45	0	81.72	9.32	17.48	19.95	23.1533
ENST00000491629	retained_intron	USF1	upstream transcription factor 1 [Source:HGNC Symbol;Acc:HGNC:12593]	-0.267873	-1.08303	0.901503	7.56	16.35	12.32	21.55	5.59	13.91	12.88
ENST00000607959	retained_intron	USF2	upstream transcription factor 2, c-fos interacting [Source:HGNC Symbol;Acc:HGNC:12594]	0.240623	0.083502	0.874886	31.84	17.96	37.55	21.86	15.44	71.04	32.615
ENST00000594264	retained_intron	USF2	upstream transcription factor 2, c-fos interacting [Source:HGNC Symbol;Acc:HGNC:12594]	-0.329708	-0.874381	0.86845	4.95	26.3	15.81	3.51	22.84	5.86	13.2117
ENST00000497179	retained_intron	USP11	ubiquitin specific peptidase 11 [Source:HGNC Symbol;Acc:HGNC:12609]	0.919112	-0.458502	0.594179	37.53	0	21.88	26.76	25.9	16.68	21.4583
ENST00000469080	retained_intron	USP11	ubiquitin specific peptidase 11 [Source:HGNC Symbol;Acc:HGNC:12609]	-0.854815	-1.24045	0.706578	14.69	16.97	4.37	10.43	0	22.9	11.56
ENST00000578942	retained_intron	USP14	ubiquitin specific peptidase 14 [Source:HGNC Symbol;Acc:HGNC:12612]	0.168261	0.942806	0.901205	45.31	20.02	118.59	73.29	22.83	103.18	63.87
ENST00000578786	retained_intron	USP14	ubiquitin specific peptidase 14 [Source:HGNC Symbol;Acc:HGNC:12612]	0.365223	-1.14852	0.873406	0	2.65	31.01	37.29	0	10.28	13.5383
ENST00000549268	retained_intron	USP15	ubiquitin specific peptidase 15 [Source:HGNC Symbol;Acc:HGNC:12613]	-0.373443	-0.682099	0.839901	18.08	15.37	28.57	14.91	13.51	14.86	17.55
ENST00000474835	retained_intron	USP16	ubiquitin specific peptidase 16 [Source:HGNC Symbol;Acc:HGNC:12614]	0.288474	0.846669	0.833879	38.38	53.86	40.27	19.71	73.43	47.92	45.595
ENST00000485067	retained_intron	USP16	ubiquitin specific peptidase 16 [Source:HGNC Symbol;Acc:HGNC:12614]	0.218533	-0.154273	0.897725	4.9	42.17	10.26	6.22	46.39	13.44	20.5633
ENST00000487163	retained_intron	USP21	ubiquitin specific peptidase 21 [Source:HGNC Symbol;Acc:HGNC:12620]	0.354216	-0.425244	0.860649	1.39	16.28	44.68	0	33.84	21.73	19.6533
ENST00000578446	retained_intron	USP22	ubiquitin specific peptidase 22 [Source:HGNC Symbol;Acc:HGNC:12621]	0.939487	0.979045	0.490459	62.2	25.19	38.47	63.21	40.9	140.09	61.6767
ENST00000478443	retained_intron	USP22	ubiquitin specific peptidase 22 [Source:HGNC Symbol;Acc:HGNC:12621]	0.161244	-0.0829193	0.918361	18.73	14	49.13	14.78	12.05	66.97	29.2767
ENST00000478932	retained_intron	USP25	ubiquitin specific peptidase 25 [Source:HGNC Symbol;Acc:HGNC:12624]	0.0998976	-0.0493557	0.949168	11.25	33.98	25.56	4.31	28.54	51.17	25.8017
ENST00000587651	retained_intron	USP32	ubiquitin specific peptidase 32 [Source:HGNC Symbol;Acc:HGNC:19143]	0.715807	-0.554823	0.738572	56.36	0	0	46.39	13.78	9.13	20.9433
ENST00000463046	retained_intron	USP34	ubiquitin specific peptidase 34 [Source:HGNC Symbol;Acc:HGNC:20066]	-0.0463632	1.01481	0.97252	25.75	57.13	91.26	25.06	52.36	87.94	56.5833
ENST00000493829	retained_intron	USP39	ubiquitin specific peptidase 39 [Source:HGNC Symbol;Acc:HGNC:20071]	0.148248	0.919457	0.913315	65.81	50.4	36.79	17.07	56.8	86.17	52.1733
ENST00000485450	retained_intron	USP4	ubiquitin specific peptidase 4 [Source:HGNC Symbol;Acc:HGNC:12627]	-0.295002	-0.990295	0.894319	2.36	27.74	10.01	7.97	22.59	0	11.7783
ENST00000427947	retained_intron	USP40	ubiquitin specific peptidase 40 [Source:HGNC Symbol;Acc:HGNC:20069]	-0.455827	0.438987	0.753349	62.01	34.6	45.99	12.14	27.93	55.28	39.6583
ENST00000484528	retained_intron	USP40	ubiquitin specific peptidase 40 [Source:HGNC Symbol;Acc:HGNC:20069]	-0.347271	-0.572605	0.844506	20.17	14.29	30.2	41.86	7.25	5.95	19.9533
ENST00000479544	retained_intron	USP42	ubiquitin specific peptidase 42 [Source:HGNC Symbol;Acc:HGNC:20068]	0.300598	-1.26012	0.903859	0	16.97	10.14	0	19.71	13.35	10.0283
ENST00000513344	retained_intron	USP45	ubiquitin specific peptidase 45 [Source:HGNC Symbol;Acc:HGNC:20080]	-0.305455	0.25959	0.841068	50.32	9.72	70.69	28.12	0	86.51	40.8933
ENST00000529813	retained_intron	USP47	ubiquitin specific peptidase 47 [Source:HGNC Symbol;Acc:HGNC:20076]	0.316156	1.22647	0.824342	5.62	61.21	109.56	11.31	84.6	99.2	61.9167
ENST00000525078	retained_intron	USP47	ubiquitin specific peptidase 47 [Source:HGNC Symbol;Acc:HGNC:20076]	2.28903	-0.930304	0.330856	0	8.22	0	52.74	11.54	16.28	14.7967
ENST00000464577	retained_intron	USP48	ubiquitin specific peptidase 48 [Source:HGNC Symbol;Acc:HGNC:18533]	-0.0654467	-0.665077	0.97158	8.12	26.14	16.07	6.98	25.91	10.96	15.6967
ENST00000537267	retained_intron	USP5	ubiquitin specific peptidase 5 [Source:HGNC Symbol;Acc:HGNC:12628]	0.471193	1.07292	0.724913	70.08	46.04	33.29	52.7	48.03	122.31	62.075
ENST00000514665	retained_intron	USP53	ubiquitin specific peptidase 53 [Source:HGNC Symbol;Acc:HGNC:29255]	-0.150512	0.812568	0.913195	22.48	75.23	36.07	44.73	62.72	14	42.5383
ENST00000498143	retained_intron	USP54	ubiquitin specific peptidase 54 [Source:HGNC Symbol;Acc:HGNC:23513]	0.050288	0.0141799	0.974071	19.73	24.48	42.18	9.77	23.92	54.03	29.0183
ENST00000567113	retained_intron	USP7	ubiquitin specific peptidase 7 [Source:HGNC Symbol;Acc:HGNC:12630]	-0.128669	-0.137071	0.935448	25.75	12.78	51.31	38.22	11.41	30.08	28.2583
ENST00000560379	retained_intron	USP8	ubiquitin specific peptidase 8 [Source:HGNC Symbol;Acc:HGNC:12631]	0.234917	0.475906	0.895558	122.42	11.87	0	89.24	29.45	10.24	43.87
ENST00000419830	retained_intron	USP8	ubiquitin specific peptidase 8 [Source:HGNC Symbol;Acc:HGNC:12631]	-0.521359	0.530051	0.716314	31.57	57.36	48.17	18.49	40.81	30.07	37.745
ENST00000510478	retained_intron	UTP15	UTP15, small subunit processome component [Source:HGNC Symbol;Acc:HGNC:25758]	-0.576468	-0.570798	0.745323	28.33	8.84	42.13	13.9	12.64	14.25	20.015
ENST00000512550	retained_intron	UTP15	UTP15, small subunit processome component [Source:HGNC Symbol;Acc:HGNC:25758]	-0.576505	-1.25839	0.800007	21.13	8.51	15.06	8.03	9.1	6.32	11.3583
ENST00000521974	retained_intron	UTP23	UTP23, small subunit processome component [Source:HGNC Symbol;Acc:HGNC:28224]	-0.161028	-0.271665	0.925458	52.54	17.15	13.7	32.46	24.66	0	23.4183
ENST00000477128	retained_intron	UTP6	UTP6, small subunit processome component [Source:HGNC Symbol;Acc:HGNC:18279]	0.169434	5.23436	0.837268	1678.14	538.34	1373.05	1408.15	617.61	1848.11	1243.9
ENST00000583408	retained_intron	UTP6	UTP6, small subunit processome component [Source:HGNC Symbol;Acc:HGNC:18279]	0.198799	4.42021	0.823259	919.75	275.09	864.26	780.51	328.21	1152.59	720.068
ENST00000579878	retained_intron	UTP6	UTP6, small subunit processome component [Source:HGNC Symbol;Acc:HGNC:18279]	-0.0836752	1.85441	0.945566	122.1	39.03	224.72	159.03	15.42	212.22	128.753
ENST00000583879	retained_intron	VAPA	VAMP associated protein A [Source:HGNC Symbol;Acc:HGNC:12648]	0.117648	4.5568	0.893045	972.82	528.28	494.18	852.31	488.38	871.1	701.178
ENST00000583475	retained_intron	VAPA	VAMP associated protein A [Source:HGNC Symbol;Acc:HGNC:12648]	0.274914	3.10292	0.793435	419.3	155.38	150.55	449.18	147.45	313.16	272.503
ENST00000577539	retained_intron	VAPA	VAMP associated protein A [Source:HGNC Symbol;Acc:HGNC:12648]	-0.150191	0.915529	0.912209	24.01	54.08	91.08	17.01	45.04	89.12	53.39
ENST00000577901	retained_intron	VAPA	VAMP associated protein A [Source:HGNC Symbol;Acc:HGNC:12648]	-0.103519	0.830701	0.944088	18.13	19.56	165.31	2.94	64.42	41.27	51.9383
ENST00000476395	retained_intron	VAPB	VAMP associated protein B and C [Source:HGNC Symbol;Acc:HGNC:12649]	0.030491	1.61112	0.980944	18.35	78.64	165.94	11.28	84.37	153.82	85.4
ENST00000495010	retained_intron	VARS	valyl-tRNA synthetase [Source:HGNC Symbol;Acc:HGNC:12651]	0.486045	2.90485	0.653103	251.38	117.29	223.76	383.26	132.09	335.25	240.505
ENST00000477288	retained_intron	VARS2	valyl-tRNA synthetase 2, mitochondrial [Source:HGNC Symbol;Acc:HGNC:21642]	0.200473	-0.426616	0.906354	29.88	16.7	20.86	4.98	34.82	9.75	19.4983
ENST00000460509	retained_intron	VBP1	VHL binding protein 1 [Source:HGNC Symbol;Acc:HGNC:12662]	1.06188	0.292166	0.478463	23.67	30.14	7.62	27.12	60.24	37.28	31.0117
ENST00000603679	retained_intron	VCAM1	vascular cell adhesion molecule 1 [Source:HGNC Symbol;Acc:HGNC:12663]	-0.602689	-0.835211	0.822222	0	41.42	2.52	0	25.69	3.54	12.195
ENST00000493886	retained_intron	VCP	valosin containing protein [Source:HGNC Symbol;Acc:HGNC:12666]	0.322679	7.4978	0.669357	9857.47	1777.97	5721.57	8823.42	1885.53	10857.4	6487.23
ENST00000479300	retained_intron	VCP	valosin containing protein [Source:HGNC Symbol;Acc:HGNC:12666]	0.603384	2.73981	0.586006	210.87	74.8	252.05	355.5	94.01	371.36	226.432
ENST00000480327	retained_intron	VCP	valosin containing protein [Source:HGNC Symbol;Acc:HGNC:12666]	0.0169316	0.065686	0.991193	32.55	23.77	36.93	27.17	25.47	35.52	30.235
ENST00000466100	retained_intron	VCP	valosin containing protein [Source:HGNC Symbol;Acc:HGNC:12666]	-0.100132	-0.905713	0.960204	5.44	8.68	31.95	9.61	3.28	35.91	15.8117
ENST00000484763	retained_intron	VCPKMT	valosin containing protein lysine methyltransferase [Source:HGNC Symbol;Acc:HGNC:20352]	-0.646719	-0.566627	0.715027	13.8	10.8	51.37	11.25	6.86	28.54	20.4367
ENST00000481876	retained_intron	VDAC2	voltage dependent anion channel 2 [Source:HGNC Symbol;Acc:HGNC:12672]	0.0341081	0.318224	0.981498	41.52	31.23	28.44	42.73	15.14	67.83	37.815
ENST00000460044	retained_intron	VDAC2	voltage dependent anion channel 2 [Source:HGNC Symbol;Acc:HGNC:12672]	0.223304	-0.559189	0.899112	11.83	10.99	34.25	20.42	14.41	26.8	19.7833
ENST00000521348	retained_intron	VDAC3	voltage dependent anion channel 3 [Source:HGNC Symbol;Acc:HGNC:12674]	-0.466219	0.699049	0.739252	69.97	48.16	46.36	36.67	34.84	42.42	46.4033
ENST00000519072	retained_intron	VDAC3	voltage dependent anion channel 3 [Source:HGNC Symbol;Acc:HGNC:12674]	0.0576684	-0.927325	0.977367	5.17	22.88	11.16	2.04	24.61	10.34	12.7
ENST00000524291	retained_intron	VDAC3	voltage dependent anion channel 3 [Source:HGNC Symbol;Acc:HGNC:12674]	-0.143949	-1.02305	0.945709	4.3	20.36	15	5.38	18.17	10.68	12.315
ENST00000480614	retained_intron	VEGFA	vascular endothelial growth factor A [Source:HGNC Symbol;Acc:HGNC:12680]	0.445624	2.27441	0.704507	49.93	146.61	103.96	38.77	190.97	169.53	116.628
ENST00000497139	retained_intron	VEGFA	vascular endothelial growth factor A [Source:HGNC Symbol;Acc:HGNC:12680]	0.0743541	1.7547	0.952155	86.1	52.61	179.54	92.95	33.32	231.92	112.74
ENST00000476772	retained_intron	VEGFA	vascular endothelial growth factor A [Source:HGNC Symbol;Acc:HGNC:12680]	0.193036	-0.871083	0.922373	14.59	6.03	29.14	2.46	13.83	27.76	15.635
ENST00000543462	retained_intron	VEGFB	vascular endothelial growth factor B [Source:HGNC Symbol;Acc:HGNC:12681]	-0.465428	2.19325	0.694587	144.32	130.64	192.7	130.52	105.74	69.92	128.973
ENST00000549192	retained_intron	VEZT	vezatin, adherens junctions transmembrane protein [Source:HGNC Symbol;Acc:HGNC:18258]	0.720721	1.07994	0.591343	17.66	44.69	72.55	54.65	67.91	98.18	59.2733
ENST00000484717	retained_intron	VILL	villin like [Source:HGNC Symbol;Acc:HGNC:30906]	0.170621	-0.839387	0.930488	24.67	10.36	10.11	24.03	10.52	16.11	15.9667
ENST00000486616	retained_intron	VILL	villin like [Source:HGNC Symbol;Acc:HGNC:30906]	0.394216	-0.539541	0.841022	2.51	28.83	14.13	1.17	42.01	5.92	15.7617
ENST00000495528	retained_intron	VIM	vimentin [Source:HGNC Symbol;Acc:HGNC:12692]	0.056915	-0.617742	0.974829	12.99	27.83	4.7	13.86	23.42	15.83	16.4383
ENST00000498102	retained_intron	VIPR1	vasoactive intestinal peptide receptor 1 [Source:HGNC Symbol;Acc:HGNC:12694]	0.370741	-0.693968	0.905984	0	34.64	0	0	43.19	0	12.9717
ENST00000522196	retained_intron	VIRMA	vir like m6A methyltransferase associated [Source:HGNC Symbol;Acc:HGNC:24500]	-0.406457	1.67	0.745664	196.16	60.49	97.21	138.15	50.7	60.42	100.522
ENST00000521080	retained_intron	VIRMA	vir like m6A methyltransferase associated [Source:HGNC Symbol;Acc:HGNC:24500]	-0.225706	0.770121	0.870825	13.1	75.47	42.55	32.3	55.07	33.12	41.935
ENST00000592790	retained_intron	VMP1	vacuole membrane protein 1 [Source:HGNC Symbol;Acc:HGNC:29559]	0.312863	2.83009	0.774474	114.06	164.49	263.4	103.29	188.97	374.55	201.46
ENST00000587470	retained_intron	VMP1	vacuole membrane protein 1 [Source:HGNC Symbol;Acc:HGNC:29559]	0.425145	0.716206	0.760666	28.36	24.96	77.87	31.67	28.28	117.77	51.485
ENST00000622309	retained_intron	VPS11	VPS11, CORVET/HOPS core subunit [Source:HGNC Symbol;Acc:HGNC:14583]	1.2682	-0.166667	0.435085	13.94	9.9	27.75	28.2	38.02	31.09	24.8167
ENST00000526829	retained_intron	VPS11	VPS11, CORVET/HOPS core subunit [Source:HGNC Symbol;Acc:HGNC:14583]	-0.525558	-0.429849	0.758713	6.09	41.98	13.33	3.05	25.51	17.14	17.85
ENST00000493587	retained_intron	VPS13B	vacuolar protein sorting 13 homolog B [Source:HGNC Symbol;Acc:HGNC:2183]	-0.0495486	-0.29547	0.97597	1.98	27.91	40.22	13.78	32.4	9.52	20.9683
ENST00000560637	retained_intron	VPS13C	vacuolar protein sorting 13 homolog C [Source:HGNC Symbol;Acc:HGNC:23594]	-0.183357	0.541676	0.897778	51.88	44.48	29.92	30.47	26.87	68.16	41.9633
ENST00000561258	retained_intron	VPS13C	vacuolar protein sorting 13 homolog C [Source:HGNC Symbol;Acc:HGNC:23594]	0.0757155	-1.21384	0.976855	0	14.58	22.96	0	23.36	1.5	10.4
ENST00000380443	retained_intron	VPS16	VPS16, CORVET/HOPS core subunit [Source:HGNC Symbol;Acc:HGNC:14584]	-0.0279934	-0.0979156	0.986601	0	10.35	81.8	31.71	12.17	40.2	29.3717
ENST00000589219	retained_intron	VPS25	vacuolar protein sorting 25 homolog [Source:HGNC Symbol;Acc:HGNC:28122]	-0.158761	0.214594	0.915572	26.75	26.95	56.49	27.4	24.33	42.56	34.08
ENST00000531741	retained_intron	VPS26B	VPS26, retromer complex component B [Source:HGNC Symbol;Acc:HGNC:28119]	0.127071	0.400943	0.930513	9.01	46.58	42.39	9.06	48.47	47.19	33.7833
ENST00000497493	retained_intron	VPS26C	VPS26 endosomal protein sorting factor C [Source:HGNC Symbol;Acc:HGNC:3044]	-0.65162	0.458435	0.687759	9.48	80.41	22.81	4.75	46.19	24.11	31.2917
ENST00000526977	retained_intron	VPS28	VPS28, ESCRT-I subunit [Source:HGNC Symbol;Acc:HGNC:18178]	0.0336736	-0.280916	0.983582	19.41	20.86	28.42	19.73	18.07	34.53	23.5033
ENST00000528142	retained_intron	VPS28	VPS28, ESCRT-I subunit [Source:HGNC Symbol;Acc:HGNC:18178]	-0.119634	-0.40763	0.943678	13.57	20.9	31.22	25.21	16.67	19.88	21.2417
ENST00000527797	retained_intron	VPS28	VPS28, ESCRT-I subunit [Source:HGNC Symbol;Acc:HGNC:18178]	-0.699305	-0.621281	0.699449	33.39	20.11	11.82	11.98	7.24	27.18	18.62
ENST00000550267	retained_intron	VPS29	VPS29, retromer complex component [Source:HGNC Symbol;Acc:HGNC:14340]	0.212418	-0.572955	0.904551	2	12	43	2	17.19	39	19.1983
ENST00000569950	retained_intron	VPS35	VPS35, retromer complex component [Source:HGNC Symbol;Acc:HGNC:13487]	0.0191761	1.86902	0.987509	70.53	61.64	222.66	69.76	72.52	187.33	114.073
ENST00000566850	retained_intron	VPS35L	VPS35 endosomal protein sorting factor like [Source:HGNC Symbol;Acc:HGNC:24641]	-0.0197896	0.354409	0.989197	55.12	13.23	64.85	57.26	25.63	24.35	40.0733
ENST00000543590	retained_intron	VPS37B	VPS37B, ESCRT-I subunit [Source:HGNC Symbol;Acc:HGNC:25754]	-0.467012	-0.576317	0.796579	13.67	0	64.52	10.27	1.31	41.06	21.805
ENST00000562258	retained_intron	VPS39	VPS39, HOPS complex subunit [Source:HGNC Symbol;Acc:HGNC:20593]	0.599268	0.647081	0.671366	6.56	40.9	56.09	25.61	69.32	41.78	40.0433
ENST00000614932	retained_intron	VPS39	VPS39, HOPS complex subunit [Source:HGNC Symbol;Acc:HGNC:20593]	0.790265	-0.618806	0.663002	11.82	9.6	25.11	6.58	27.9	25.06	17.6783
ENST00000570062	retained_intron	VPS39	VPS39, HOPS complex subunit [Source:HGNC Symbol;Acc:HGNC:20593]	0.581165	-0.911346	0.773717	16.85	7.65	16.63	5.76	20.11	19.77	14.4617
ENST00000460366	retained_intron	VPS45	vacuolar protein sorting 45 homolog [Source:HGNC Symbol;Acc:HGNC:14579]	0.17193	0.825166	0.900513	56.93	19.32	94.97	66.84	33.4	67.7	56.5267
ENST00000497638	retained_intron	VPS45	vacuolar protein sorting 45 homolog [Source:HGNC Symbol;Acc:HGNC:14579]	0.138182	-0.430319	0.935291	7.29	15.62	37.43	5.88	13.24	50.62	21.68
ENST00000477558	retained_intron	VPS45	vacuolar protein sorting 45 homolog [Source:HGNC Symbol;Acc:HGNC:14579]	-0.609995	-0.645337	0.738406	2.67	20	40.17	5.54	8.86	31.42	18.11
ENST00000566354	retained_intron	VPS4A	vacuolar protein sorting 4 homolog A [Source:HGNC Symbol;Acc:HGNC:13488]	0.30727	2.62671	0.784366	27.46	174.66	218.79	100.36	124.8	415.75	176.97
ENST00000591475	retained_intron	VPS4B	vacuolar protein sorting 4 homolog B [Source:HGNC Symbol;Acc:HGNC:10895]	-1.0597	1.74802	0.398335	127.53	63.99	266.66	59.53	39.76	97.92	109.232
ENST00000485994	retained_intron	VPS50	VPS50, EARP/GARPII complex subunit [Source:HGNC Symbol;Acc:HGNC:25956]	-0.388515	-0.368173	0.827543	7.45	24.17	42.61	37	17.96	0	21.5317
ENST00000528050	retained_intron	VPS51	VPS51, GARP complex subunit [Source:HGNC Symbol;Acc:HGNC:1172]	-1.46612	1.52249	0.25948	196.88	26.6	251.17	16.43	57.65	15.76	94.0817
ENST00000534591	retained_intron	VPS51	VPS51, GARP complex subunit [Source:HGNC Symbol;Acc:HGNC:1172]	0.644617	0.114926	0.672843	34.68	14.23	31.45	30.38	26.02	58.75	32.585
ENST00000575100	retained_intron	VPS53	VPS53, GARP complex subunit [Source:HGNC Symbol;Acc:HGNC:25608]	1.11796	-0.436412	0.517123	20.1	8	17	29	26	26	21.0167
ENST00000570359	retained_intron	VPS53	VPS53, GARP complex subunit [Source:HGNC Symbol;Acc:HGNC:25608]	-0.103072	-0.824041	0.957847	2	27	15	4	26	7	13.5
ENST00000491094	retained_intron	VPS72	vacuolar protein sorting 72 homolog [Source:HGNC Symbol;Acc:HGNC:11644]	-0.296469	0.0731044	0.846908	5.88	52.48	22.69	16.19	35.85	20.68	25.6283
ENST00000492449	retained_intron	VPS8	VPS8, CORVET complex subunit [Source:HGNC Symbol;Acc:HGNC:29122]	2.89676	-1.31013	0.271956	0	0	8.08	29.51	0	34.02	11.935
ENST00000600031	retained_intron	VRK3	VRK serine/threonine kinase 3 [Source:HGNC Symbol;Acc:HGNC:18996]	-0.476208	-0.762132	0.803144	1.17	36	9	3	22	12	13.8617
ENST00000594104	retained_intron	VRK3	VRK serine/threonine kinase 3 [Source:HGNC Symbol;Acc:HGNC:18996]	-0.0337529	-1.01353	0.987344	3	22	13	0	22	12	12
ENST00000612851	retained_intron	VSIG10	V-set and immunoglobulin domain containing 10 [Source:HGNC Symbol;Acc:HGNC:26078]	-0.178821	1.19934	0.891803	176.05	30.16	41.05	125.4	30.58	49.11	75.3917
ENST00000409460	retained_intron	VWA3B	von Willebrand factor A domain containing 3B [Source:HGNC Symbol;Acc:HGNC:28385]	-0.878882	-0.635497	0.779962	0	53	0	0	28	0	13.5
ENST00000345541	retained_intron	WAC	WW domain containing adaptor with coiled-coil [Source:HGNC Symbol;Acc:HGNC:17327]	0.475044	1.68417	0.70438	33.16	43.09	192.64	35.42	85.11	198.45	97.9783
ENST00000472862	retained_intron	WAC	WW domain containing adaptor with coiled-coil [Source:HGNC Symbol;Acc:HGNC:17327]	0.297514	0.0794529	0.845931	16.2	20.35	49.82	14.17	27.22	56.84	30.7667
ENST00000557094	retained_intron	WARS	tryptophanyl-tRNA synthetase [Source:HGNC Symbol;Acc:HGNC:12729]	-0.278757	3.34501	0.789994	403.32	24.37	905.08	641.15	40.21	354.52	394.775
ENST00000554331	retained_intron	WARS	tryptophanyl-tRNA synthetase [Source:HGNC Symbol;Acc:HGNC:12729]	-0.222676	3.36826	0.825735	316.36	117.76	761.39	274.82	112.82	583.26	361.068
ENST00000556579	retained_intron	WARS	tryptophanyl-tRNA synthetase [Source:HGNC Symbol;Acc:HGNC:12729]	-0.0650678	2.24472	0.955826	227.38	50.76	235.65	155.79	54.95	253.98	163.085
ENST00000554950	retained_intron	WARS	tryptophanyl-tRNA synthetase [Source:HGNC Symbol;Acc:HGNC:12729]	0.413672	1.20348	0.753166	47.03	20.95	136.23	43.62	31.68	181.67	76.8633
ENST00000538033	retained_intron	WASH2P	WAS protein family homolog 2, pseudogene [Source:HGNC Symbol;Acc:HGNC:33145]	0.601713	0.963389	0.658057	22.29	46	60.8	18.86	67.23	104.02	53.2
ENST00000471102	retained_intron	WASHC2C	WASH complex subunit 2C [Source:HGNC Symbol;Acc:HGNC:23414]	0.355065	-0.15149	0.824209	6.25	23.81	35.66	33.68	29.04	19.46	24.65
ENST00000541569	retained_intron	WASHC3	WASH complex subunit 3 [Source:HGNC Symbol;Acc:HGNC:24256]	1.26572	-0.0143257	0.422725	40.71	8.31	13.08	33.59	46.41	22.8	27.4833
ENST00000311317	retained_intron	WASHC4	WASH complex subunit 4 [Source:HGNC Symbol;Acc:HGNC:29174]	-0.364136	1.79442	0.768338	191.15	72.11	108.05	161.39	53.86	66.02	108.763
ENST00000484744	retained_intron	WBP1	WW domain binding protein 1 [Source:HGNC Symbol;Acc:HGNC:12737]	0.806468	0.645323	0.569134	8.17	39.2	34.71	59.66	33.7	97.53	45.495
ENST00000473467	retained_intron	WBP1	WW domain binding protein 1 [Source:HGNC Symbol;Acc:HGNC:12737]	0.219156	-0.162007	0.890614	40.75	1.86	43.63	51.23	7.19	31.53	29.365
ENST00000490120	retained_intron	WBP1	WW domain binding protein 1 [Source:HGNC Symbol;Acc:HGNC:12737]	0.811491	-0.31924	0.626069	15.13	16.37	14.34	17.21	18.4	57.25	23.1167
ENST00000544764	retained_intron	WBP11	WW domain binding protein 11 [Source:HGNC Symbol;Acc:HGNC:16461]	-0.859792	0.973966	0.527596	24.46	31.75	200.01	60.18	23.89	41.83	63.6867
ENST00000587642	retained_intron	WBP2	WW domain binding protein 2 [Source:HGNC Symbol;Acc:HGNC:12738]	-0.0266522	-0.623167	0.98854	1.56	25.33	27.75	1.61	31.09	8.12	15.91
ENST00000483061	retained_intron	WDFY1	WD repeat and FYVE domain containing 1 [Source:HGNC Symbol;Acc:HGNC:20451]	0.776929	-0.995159	0.710399	7.2	2.26	26.63	28.73	9.17	14.2	14.6983
ENST00000426414	retained_intron	WDFY3	WD repeat and FYVE domain containing 3 [Source:HGNC Symbol;Acc:HGNC:20751]	0.195916	2.30191	0.866843	263.18	99.19	59.13	243.94	116.23	99.42	146.848
ENST00000465910	retained_intron	WDFY4	WDFY family member 4 [Source:HGNC Symbol;Acc:HGNC:29323]	0.338206	-0.939735	0.909011	0	29.53	0	2.64	35	0	11.195
ENST00000493315	retained_intron	WDPCP	WD repeat containing planar cell polarity effector [Source:HGNC Symbol;Acc:HGNC:28027]	0.802373	-1.25892	0.749921	0	16.9	0	19.26	18.87	5.47	10.0833
ENST00000478869	retained_intron	WDR12	WD repeat domain 12 [Source:HGNC Symbol;Acc:HGNC:14098]	0.0898004	2.54992	0.936824	224.62	102.01	219.96	188.34	105.56	270.64	185.188
ENST00000467777	retained_intron	WDR12	WD repeat domain 12 [Source:HGNC Symbol;Acc:HGNC:14098]	-0.175481	2.39681	0.879274	246.15	79.3	241.84	182.52	81.07	203.63	172.418
ENST00000477727	retained_intron	WDR12	WD repeat domain 12 [Source:HGNC Symbol;Acc:HGNC:14098]	0.0750318	0.156994	0.960413	46.74	26.14	23.62	30.65	29	35.38	31.9217
ENST00000475611	retained_intron	WDR12	WD repeat domain 12 [Source:HGNC Symbol;Acc:HGNC:14098]	1.09163	-1.27341	0.634917	12	5.16	5.08	12.15	11.46	21.53	11.23
ENST00000479279	retained_intron	WDR13	WD repeat domain 13 [Source:HGNC Symbol;Acc:HGNC:14352]	0.312718	-0.113387	0.843661	24.25	17.96	33.39	20.03	26.89	35.89	26.4017
ENST00000492873	retained_intron	WDR13	WD repeat domain 13 [Source:HGNC Symbol;Acc:HGNC:14352]	-1.32835	-1.46221	0.575981	12.6	0	33.4	10.85	0	6.5	10.5583
ENST00000512534	retained_intron	WDR19	WD repeat domain 19 [Source:HGNC Symbol;Acc:HGNC:18340]	-0.520508	1.46991	0.700279	14.65	112.22	123.43	10.63	70.67	95.92	71.2533
ENST00000512095	retained_intron	WDR19	WD repeat domain 19 [Source:HGNC Symbol;Acc:HGNC:18340]	-1.05957	-0.253564	0.558744	7.41	31.15	48.4	4.88	0	57.86	24.95
ENST00000443112	retained_intron	WDR26	WD repeat domain 26 [Source:HGNC Symbol;Acc:HGNC:21208]	0.222044	1.73971	0.858118	169.61	37.67	113.52	218.65	66.64	40.37	107.743
ENST00000479778	retained_intron	WDR26	WD repeat domain 26 [Source:HGNC Symbol;Acc:HGNC:21208]	0.14054	0.883553	0.918164	43.48	49.9	56.43	34.6	57.89	60.21	50.4183
ENST00000546953	retained_intron	WDR27	WD repeat domain 27 [Source:HGNC Symbol;Acc:HGNC:21248]	-0.285956	2.20747	0.808773	108.21	123.82	213.2	61.82	92.31	209.79	134.858
ENST00000496752	retained_intron	WDR27	WD repeat domain 27 [Source:HGNC Symbol;Acc:HGNC:21248]	-0.0257687	0.483453	0.985679	28.98	13.37	101.95	34.83	18.02	76.43	45.5967
ENST00000476322	retained_intron	WDR27	WD repeat domain 27 [Source:HGNC Symbol;Acc:HGNC:21248]	0.155241	-0.221906	0.923343	30.02	11.63	33.05	14.33	9.98	60.57	26.5967
ENST00000505303	retained_intron	WDR36	WD repeat domain 36 [Source:HGNC Symbol;Acc:HGNC:30696]	-0.79768	0.350812	0.627501	76.74	37.32	29.85	0	20.68	59.8	37.3983
ENST00000502528	retained_intron	WDR41	WD repeat domain 41 [Source:HGNC Symbol;Acc:HGNC:25601]	0.126418	0.921585	0.925966	45.72	46.47	61.76	25.94	36.15	121.59	56.2717
ENST00000466067	retained_intron	WDR43	WD repeat domain 43 [Source:HGNC Symbol;Acc:HGNC:28945]	-0.301437	1.01966	0.822676	85.86	37.89	92.27	79.53	34.59	48.57	63.1183
ENST00000465806	retained_intron	WDR45	WD repeat domain 45 [Source:HGNC Symbol;Acc:HGNC:28912]	-0.184011	-0.280382	0.910513	13.76	25.77	29.23	26.87	13.37	32	23.5
ENST00000473611	retained_intron	WDR46	WD repeat domain 46 [Source:HGNC Symbol;Acc:HGNC:13923]	-0.488779	1.0627	0.71508	39.46	29.53	176.08	42.55	17.89	112.91	69.7367
ENST00000489905	retained_intron	WDR46	WD repeat domain 46 [Source:HGNC Symbol;Acc:HGNC:13923]	0.703054	-1.04316	0.742288	12.47	8.93	8.59	2.96	12.4	34.77	13.3533
ENST00000480089	retained_intron	WDR54	WD repeat domain 54 [Source:HGNC Symbol;Acc:HGNC:25770]	-0.224279	-0.382762	0.897076	0	24.25	40.05	12.71	11.36	42.97	21.89
ENST00000468778	retained_intron	WDR54	WD repeat domain 54 [Source:HGNC Symbol;Acc:HGNC:25770]	0.642531	-1.13083	0.778476	1.46	17.2	7.7	0	26.97	11.12	10.7417
ENST00000511232	retained_intron	WDR55	WD repeat domain 55 [Source:HGNC Symbol;Acc:HGNC:25971]	-0.612259	0.100001	0.689482	13.43	46.19	40.48	17.24	24.58	29.14	28.51
ENST00000569183	retained_intron	WDR59	WD repeat domain 59 [Source:HGNC Symbol;Acc:HGNC:25706]	0.603499	-0.730227	0.748662	0	5.52	41.49	9.91	15.51	32.52	17.4917
ENST00000569549	retained_intron	WDR59	WD repeat domain 59 [Source:HGNC Symbol;Acc:HGNC:25706]	-7.16186	-1.4849	0.0658761	56.25	4.41	0	0	0	0	10.11
ENST00000471162	retained_intron	WDR6	WD repeat domain 6 [Source:HGNC Symbol;Acc:HGNC:12758]	0.688589	1.13128	0.605651	70.44	51.75	12.95	86.17	70.8	70.15	60.3767
ENST00000498023	retained_intron	WDR6	WD repeat domain 6 [Source:HGNC Symbol;Acc:HGNC:12758]	-0.667451	-1.33008	0.771634	18.81	4.84	18.38	1.28	2.74	21.8	11.3083
ENST00000467220	retained_intron	WDR60	WD repeat domain 60 [Source:HGNC Symbol;Acc:HGNC:21862]	0.0510265	1.44109	0.968259	24.63	83.35	100.83	30.84	56.75	165.03	76.905
ENST00000559940	retained_intron	WDR61	WD repeat domain 61 [Source:HGNC Symbol;Acc:HGNC:30300]	-0.069938	0.361614	0.961907	9.36	37.24	68.58	3.3	42.88	46.56	34.6533
ENST00000559700	retained_intron	WDR61	WD repeat domain 61 [Source:HGNC Symbol;Acc:HGNC:30300]	0.0192055	-0.377982	0.990862	1.82	18.24	44.14	12.43	13.46	44.15	22.3733
ENST00000608676	retained_intron	WDR62	WD repeat domain 62 [Source:HGNC Symbol;Acc:HGNC:24502]	0.746043	-0.744585	0.695143	6.21	19.57	10.16	2.17	37.6	9.06	14.1283
ENST00000543211	retained_intron	WDR66	WD repeat domain 66 [Source:HGNC Symbol;Acc:HGNC:28506]	0.298188	-0.584063	0.867204	8.46	22.36	19.61	1.15	33.87	13.46	16.485
ENST00000540779	retained_intron	WDR66	WD repeat domain 66 [Source:HGNC Symbol;Acc:HGNC:28506]	-0.368792	-0.484302	0.868296	1.06	43.5	9.05	0	29.75	15	16.3933
ENST00000511906	retained_intron	WDR70	WD repeat domain 70 [Source:HGNC Symbol;Acc:HGNC:25495]	-0.104376	0.951466	0.938671	19.58	61.58	82.23	20	51.46	82.18	52.8383
ENST00000507136	retained_intron	WDR70	WD repeat domain 70 [Source:HGNC Symbol;Acc:HGNC:25495]	0.544547	0.619649	0.700052	38.37	13.79	76.91	57.74	32.87	71.32	48.5
ENST00000508730	retained_intron	WDR70	WD repeat domain 70 [Source:HGNC Symbol;Acc:HGNC:25495]	-0.373289	-0.0398756	0.811082	41.57	15.3	44.87	69.03	7.05	7.2	30.8367
ENST00000560966	retained_intron	WDR73	WD repeat domain 73 [Source:HGNC Symbol;Acc:HGNC:25928]	0.332107	2.21471	0.778547	53.43	109.22	183.02	54.53	101.38	316.98	136.427
ENST00000559126	retained_intron	WDR73	WD repeat domain 73 [Source:HGNC Symbol;Acc:HGNC:25928]	0.0714504	1.23468	0.971136	86.97	0	174.8	131.85	0	136.04	88.2767
ENST00000560252	retained_intron	WDR73	WD repeat domain 73 [Source:HGNC Symbol;Acc:HGNC:25928]	-0.187778	0.168586	0.90076	7.77	7.62	109.66	4.61	14.23	75.38	36.545
ENST00000559015	retained_intron	WDR73	WD repeat domain 73 [Source:HGNC Symbol;Acc:HGNC:25928]	-0.999921	-0.0515088	0.648413	7.96	8.75	109.26	0	0	67.17	32.19
ENST00000559452	retained_intron	WDR73	WD repeat domain 73 [Source:HGNC Symbol;Acc:HGNC:25928]	-0.20637	-0.847322	0.916057	14.41	5.82	33.73	11.93	3.95	30.93	16.795
ENST00000561329	retained_intron	WDR73	WD repeat domain 73 [Source:HGNC Symbol;Acc:HGNC:25928]	-0.106567	-1.0994	0.963714	0	0	49.7	3.19	7.58	22.16	13.7717
ENST00000558608	retained_intron	WDR73	WD repeat domain 73 [Source:HGNC Symbol;Acc:HGNC:25928]	1.55965	-1.40997	0.511145	0	0	20.74	6.89	12.97	20.52	10.1867
ENST00000453708	retained_intron	WDR74	WD repeat domain 74 [Source:HGNC Symbol;Acc:HGNC:25529]	-1.09195	-0.263827	0.585345	0	12.53	104.25	9.09	19.5	3.01	24.73
ENST00000472286	retained_intron	WDR75	WD repeat domain 75 [Source:HGNC Symbol;Acc:HGNC:25725]	-0.816996	2.29511	0.487258	91.6	103.6	415.89	105.16	42.91	211.12	161.713
ENST00000475596	retained_intron	WDR75	WD repeat domain 75 [Source:HGNC Symbol;Acc:HGNC:25725]	-0.978458	0.744083	0.569113	22.47	25.93	177.4	0	20.44	78.27	54.085
ENST00000464528	retained_intron	WDR81	WD repeat domain 81 [Source:HGNC Symbol;Acc:HGNC:26600]	-0.594565	1.36401	0.646358	119.17	15.2	213.17	61.13	36.39	83.35	88.0683
ENST00000487402	retained_intron	WDR82	WD repeat domain 82 [Source:HGNC Symbol;Acc:HGNC:28826]	0.292023	2.00089	0.809145	133.85	92.99	82.93	101.96	105.23	168.94	114.317
ENST00000484630	retained_intron	WDR86	WD repeat domain 86 [Source:HGNC Symbol;Acc:HGNC:28020]	-0.0611577	0.119218	0.972129	1	3	114.18	6	9.29	84.36	36.305
ENST00000549024	retained_intron	WDR90	WD repeat domain 90 [Source:HGNC Symbol;Acc:HGNC:26960]	0.215243	0.408056	0.882479	7.29	53.67	18.69	78.25	35.3	15.79	34.8317
ENST00000552943	retained_intron	WDR90	WD repeat domain 90 [Source:HGNC Symbol;Acc:HGNC:26960]	-0.228725	-0.143689	0.886015	22.92	29.72	30.92	6.73	29.56	24.97	24.1367
ENST00000552683	retained_intron	WDR90	WD repeat domain 90 [Source:HGNC Symbol;Acc:HGNC:26960]	0.153866	-1.33552	0.946717	4.15	11.69	14.11	0	13.66	16.93	10.09
ENST00000466182	retained_intron	WDR91	WD repeat domain 91 [Source:HGNC Symbol;Acc:HGNC:24997]	0.430484	-0.52259	0.853283	0	31.77	0	7.92	19.9	47.29	17.8133
ENST00000491239	retained_intron	WDTC1	WD and tetratricopeptide repeats 1 [Source:HGNC Symbol;Acc:HGNC:29175]	0.406852	1.2436	0.756324	55.34	40.22	103.04	12.63	86.96	99.08	66.2117
ENST00000524549	retained_intron	WEE1	WEE1 G2 checkpoint kinase [Source:HGNC Symbol;Acc:HGNC:12761]	-0.331203	2.91795	0.758778	245.34	259.3	150.65	227.99	143.59	224.78	208.608
ENST00000532275	retained_intron	WEE1	WEE1 G2 checkpoint kinase [Source:HGNC Symbol;Acc:HGNC:12761]	1.17826	-0.354071	0.584746	3.84	24.52	5.91	18.63	54.36	0	17.8767
ENST00000622779	retained_intron	WFDC1	WAP four-disulfide core domain 1 [Source:HGNC Symbol;Acc:HGNC:15466]	-0.216662	-0.0491514	0.941526	0	63.61	0	0	52.53	1.12	19.5433
ENST00000567056	retained_intron	WFDC1	WAP four-disulfide core domain 1 [Source:HGNC Symbol;Acc:HGNC:15466]	-0.00362817	-0.568514	0.998881	0	40.39	3.75	0	38.39	5.03	14.5933
ENST00000573440	retained_intron	WFIKKN1	WAP, follistatin/kazal, immunoglobulin, kunitz and netrin domain containing 1 [Source:HGNC Symbol;Acc:HGNC:30912]	-0.520943	-0.438872	0.760727	2	16.19	60.58	1	12.34	37.57	21.6133
ENST00000507765	retained_intron	WFS1	wolframin ER transmembrane glycoprotein [Source:HGNC Symbol;Acc:HGNC:12762]	-0.284764	-0.752448	0.881184	0	29.17	10.93	11.94	9.18	32.76	15.6633
ENST00000471851	retained_intron	WIPI2	WD repeat domain, phosphoinositide interacting 2 [Source:HGNC Symbol;Acc:HGNC:32225]	0.145401	1.12511	0.915282	23.33	75.87	60.6	7.84	90.17	58.57	52.73
ENST00000475309	retained_intron	WIPI2	WD repeat domain, phosphoinositide interacting 2 [Source:HGNC Symbol;Acc:HGNC:32225]	-0.487907	0.0248944	0.752912	32.68	41.38	21.27	13.21	29.67	21.4	26.6017
ENST00000540885	retained_intron	WNK1	WNK lysine deficient protein kinase 1 [Source:HGNC Symbol;Acc:HGNC:14540]	-0.180424	0.849767	0.895309	69.85	34.06	72.83	101.14	16.47	54.22	58.095
ENST00000542424	retained_intron	WNK1	WNK lysine deficient protein kinase 1 [Source:HGNC Symbol;Acc:HGNC:14540]	-0.288802	-0.518206	0.868582	16.76	21.9	27.02	16.86	20.23	10.58	18.8917
ENST00000467401	retained_intron	WNK2	WNK lysine deficient protein kinase 2 [Source:HGNC Symbol;Acc:HGNC:14542]	0.883917	-1.14449	0.713071	0	8.31	19.85	0	20.04	22.21	11.735
ENST00000467699	retained_intron	WRAP53	WD repeat containing antisense to TP53 [Source:HGNC Symbol;Acc:HGNC:25522]	-0.0536904	0.576059	0.969796	11.43	22.2	112.57	2.96	18.29	119.16	47.7683
ENST00000498114	retained_intron	WRAP53	WD repeat containing antisense to TP53 [Source:HGNC Symbol;Acc:HGNC:25522]	-1.24514	-0.0550327	0.492382	0	14.67	116.31	11.37	5.71	36.59	30.775
ENST00000471223	retained_intron	WRAP73	WD repeat containing, antisense to TP73 [Source:HGNC Symbol;Acc:HGNC:12759]	-0.353389	1.16164	0.801957	14.58	90	86.66	6.01	66.17	76.07	56.5817
ENST00000467843	retained_intron	WSB1	WD repeat and SOCS box containing 1 [Source:HGNC Symbol;Acc:HGNC:19221]	0.20752	5.12991	0.802625	806.23	578.35	1769.31	815.69	377.48	2781.79	1188.14
ENST00000583096	retained_intron	WSB1	WD repeat and SOCS box containing 1 [Source:HGNC Symbol;Acc:HGNC:19221]	0.317676	2.0289	0.791885	224.24	28.69	142.48	242.01	43.93	179.25	143.433
ENST00000584354	retained_intron	WSB1	WD repeat and SOCS box containing 1 [Source:HGNC Symbol;Acc:HGNC:19221]	-0.0207785	1.44345	0.987041	175.8	12.41	115.19	139.99	17.76	124.04	97.5317
ENST00000487603	retained_intron	WSB1	WD repeat and SOCS box containing 1 [Source:HGNC Symbol;Acc:HGNC:19221]	0.448904	0.0993534	0.769221	7.73	35.02	21.41	5.16	30.12	74.87	29.0517
ENST00000536602	retained_intron	WSB2	WD repeat and SOCS box containing 2 [Source:HGNC Symbol;Acc:HGNC:19222]	1.00382	-0.76034	0.601422	9.92	12.21	11.46	22.35	27.85	8.56	15.3917
ENST00000521997	retained_intron	WWP1	WW domain containing E3 ubiquitin protein ligase 1 [Source:HGNC Symbol;Acc:HGNC:17004]	1.51269	-0.471037	0.400165	34.31	3.15	0	63.01	16.38	14.03	21.8133
ENST00000595288	retained_intron	XAB2	XPA binding protein 2 [Source:HGNC Symbol;Acc:HGNC:14089]	-0.388647	0.204857	0.796082	21.69	45.74	36.43	20.53	33.7	22.97	30.1767
ENST00000484256	retained_intron	XBP1	X-box binding protein 1 [Source:HGNC Symbol;Acc:HGNC:12801]	0.102541	1.64123	0.934895	49.45	66.49	156.9	48.28	65.58	175.95	93.775
ENST00000452172	retained_intron	XPC	XPC complex subunit, DNA damage recognition and repair factor [Source:HGNC Symbol;Acc:HGNC:12816]	0.0213101	-0.739257	0.990999	48.73	0	13.7	23.94	8.55	15.92	18.4733
ENST00000455144	retained_intron	XPC	XPC complex subunit, DNA damage recognition and repair factor [Source:HGNC Symbol;Acc:HGNC:12816]	0.323559	-1.39539	0.889268	7.54	7.77	10.19	24	6.23	5.86	10.265
ENST00000488118	retained_intron	XPNPEP1	X-prolyl aminopeptidase 1 [Source:HGNC Symbol;Acc:HGNC:12822]	0.205003	2.7665	0.852242	101.78	131.21	350.47	76.07	123.59	489.59	212.118
ENST00000369658	retained_intron	XPNPEP1	X-prolyl aminopeptidase 1 [Source:HGNC Symbol;Acc:HGNC:12822]	0.215391	1.18898	0.870092	28.33	37.88	133.97	77.78	40.26	111.39	71.6017
ENST00000472336	retained_intron	XPNPEP1	X-prolyl aminopeptidase 1 [Source:HGNC Symbol;Acc:HGNC:12822]	-0.168771	0.282106	0.909202	53.86	21.82	42.67	31.56	13.25	66.22	38.23
ENST00000481073	retained_intron	XPO1	exportin 1 [Source:HGNC Symbol;Acc:HGNC:12825]	-0.454574	3.50764	0.647279	324.35	276.12	614.09	123.97	204.96	514.93	343.07
ENST00000461407	retained_intron	XPO1	exportin 1 [Source:HGNC Symbol;Acc:HGNC:12825]	0.0684083	0.813912	0.960438	32.6	44.44	75.82	16.93	56.01	65.03	48.4717
ENST00000492182	retained_intron	XPO1	exportin 1 [Source:HGNC Symbol;Acc:HGNC:12825]	-0.0818175	0.332585	0.955566	47.72	28.96	33.92	49.37	13.2	60.03	38.8667
ENST00000460037	retained_intron	XPO1	exportin 1 [Source:HGNC Symbol;Acc:HGNC:12825]	-0.546318	-1.36364	0.817668	42.23	0	0	15.84	1.2	9.08	11.3917
ENST00000455854	retained_intron	XPO5	exportin 5 [Source:HGNC Symbol;Acc:HGNC:17675]	0.2915	0.0775385	0.849111	9.49	28.05	38.76	4.87	24.58	74.66	30.0683
ENST00000565284	retained_intron	XPO6	exportin 6 [Source:HGNC Symbol;Acc:HGNC:19733]	0.207693	-0.904392	0.917824	8.69	21.83	4.07	10.42	19.75	15.82	13.43
ENST00000542958	retained_intron	XPOT	exportin for tRNA [Source:HGNC Symbol;Acc:HGNC:12826]	0.617103	2.6316	0.583336	229.53	102.1	119.86	191.37	143.24	351.72	189.637
ENST00000595789	retained_intron	XRCC1	X-ray repair cross complementing 1 [Source:HGNC Symbol;Acc:HGNC:12828]	-0.149349	1.53232	0.906291	118.66	49.53	121.95	64.07	18.97	210.02	97.2
ENST00000554811	retained_intron	XRCC3	X-ray repair cross complementing 3 [Source:HGNC Symbol;Acc:HGNC:12830]	0.348743	-0.160776	0.827599	14.71	23.05	30.52	6.57	33.79	35.35	23.9983
ENST00000460284	retained_intron	XRCC5	X-ray repair cross complementing 5 [Source:HGNC Symbol;Acc:HGNC:12833]	0.420185	3.13092	0.688261	174.9	183.75	295.58	157.16	233.06	466.75	251.867
ENST00000476360	retained_intron	XRCC5	X-ray repair cross complementing 5 [Source:HGNC Symbol;Acc:HGNC:12833]	-0.402793	0.889241	0.768327	35.48	33.08	138.68	19.61	32.87	85.78	57.5833
ENST00000485763	retained_intron	XRCC5	X-ray repair cross complementing 5 [Source:HGNC Symbol;Acc:HGNC:12833]	-0.223048	0.637413	0.87413	40.91	38.22	70.68	25.85	30.62	69.79	46.0117
ENST00000493706	retained_intron	XRCC5	X-ray repair cross complementing 5 [Source:HGNC Symbol;Acc:HGNC:12833]	0.294483	0.191282	0.844825	39.88	24.28	28.05	31.34	32.93	39.05	32.5883
ENST00000464116	retained_intron	XRCC6	X-ray repair cross complementing 6 [Source:HGNC Symbol;Acc:HGNC:4055]	0.562009	0.753591	0.686303	50.07	20.83	63.84	53.97	40.52	81.83	51.8433
ENST00000478914	retained_intron	XRCC6	X-ray repair cross complementing 6 [Source:HGNC Symbol;Acc:HGNC:4055]	0.878629	-0.224107	0.588974	26.49	6.11	27.74	32.36	18.1	46.56	26.2267
ENST00000472697	retained_intron	XRN1	5'-3' exoribonuclease 1 [Source:HGNC Symbol;Acc:HGNC:30654]	0.531128	-0.113032	0.738193	47.03	17.74	5.32	42.41	34.46	6.38	25.5567
ENST00000431210	retained_intron	XRRA1	X-ray radiation resistance associated 1 [Source:HGNC Symbol;Acc:HGNC:18868]	-0.135348	0.048861	0.929843	29.63	29.06	29.27	39.55	14.88	40.29	30.4467
ENST00000571021	retained_intron	XYLT2	xylosyltransferase 2 [Source:HGNC Symbol;Acc:HGNC:15517]	1.30577	-0.297635	0.435006	6.15	11.27	25.32	3.65	33.61	54.74	22.4567
ENST00000492864	retained_intron	YBEY	ybeY metalloendoribonuclease [Source:HGNC Symbol;Acc:HGNC:1299]	0.531951	1.2327	0.813496	71.84	71.55	0	108.87	96.99	0	58.2083
ENST00000468924	retained_intron	YBEY	ybeY metalloendoribonuclease [Source:HGNC Symbol;Acc:HGNC:1299]	-0.864519	-0.216807	0.638497	40.24	38.62	5.86	41.49	14.04	0	23.375
ENST00000571485	retained_intron	YBX2	Y-box binding protein 2 [Source:HGNC Symbol;Acc:HGNC:17948]	0.407869	-0.700991	0.865633	0	26	12.85	0	34.68	12.9	14.405
ENST00000540447	retained_intron	YBX3	Y-box binding protein 3 [Source:HGNC Symbol;Acc:HGNC:2428]	0.0624541	3.22017	0.95177	217.21	190.83	435.83	204.18	205.76	424.45	279.71
ENST00000542002	retained_intron	YBX3	Y-box binding protein 3 [Source:HGNC Symbol;Acc:HGNC:2428]	0.0811422	-0.205898	0.95986	30.27	23.37	18.07	17.95	24.56	30.12	24.0567
ENST00000468686	retained_intron	YDJC	YdjC chitooligosaccharide deacetylase homolog [Source:HGNC Symbol;Acc:HGNC:27158]	-0.37678	2.25238	0.748396	283.82	26.53	296.96	203.22	18.45	235.48	177.41
ENST00000464015	retained_intron	YDJC	YdjC chitooligosaccharide deacetylase homolog [Source:HGNC Symbol;Acc:HGNC:27158]	0.0133616	0.451082	0.992615	58.09	8.74	77.18	29.83	17.94	78.65	45.0717
ENST00000473985	retained_intron	YDJC	YdjC chitooligosaccharide deacetylase homolog [Source:HGNC Symbol;Acc:HGNC:27158]	-0.0599032	-0.518631	0.972445	58.79	0	15.41	25.52	6.03	28.37	22.3533
ENST00000472593	retained_intron	YEATS2	YEATS domain containing 2 [Source:HGNC Symbol;Acc:HGNC:25489]	0.341477	1.93338	0.779406	34.8	118.53	98.32	54.98	137.18	129.46	95.545
ENST00000494836	retained_intron	YIF1A	Yip1 interacting factor homolog A, membrane trafficking protein [Source:HGNC Symbol;Acc:HGNC:16688]	0.323928	0.577157	0.834584	35.31	9.18	89.04	119.76	0	60.96	52.375
ENST00000376899	retained_intron	YIF1A	Yip1 interacting factor homolog A, membrane trafficking protein [Source:HGNC Symbol;Acc:HGNC:16688]	-0.898184	-0.720967	0.633963	20.35	12.46	38.14	13.9	6.98	15.14	17.8283
ENST00000585563	retained_intron	YIF1B	Yip1 interacting factor homolog B, membrane trafficking protein [Source:HGNC Symbol;Acc:HGNC:30511]	0.068358	3.21712	0.977035	1083.99	10.23	0	1073.79	19.96	12.55	366.753
ENST00000586319	retained_intron	YIF1B	Yip1 interacting factor homolog B, membrane trafficking protein [Source:HGNC Symbol;Acc:HGNC:30511]	0.13049	-0.118062	0.934177	81.79	3.21	4.46	74.96	4.59	14.29	30.55
ENST00000589644	retained_intron	YIF1B	Yip1 interacting factor homolog B, membrane trafficking protein [Source:HGNC Symbol;Acc:HGNC:30511]	-0.157258	-0.660145	0.931571	33.4	15.81	9.32	18.32	16.33	12.26	17.5733
ENST00000460903	retained_intron	YIPF3	Yip1 domain family member 3 [Source:HGNC Symbol;Acc:HGNC:21023]	-1.39193	0.410318	0.347267	61.59	43.54	65.09	35.76	13.04	18.91	39.655
ENST00000508754	retained_intron	YIPF5	Yip1 domain family member 5 [Source:HGNC Symbol;Acc:HGNC:24877]	0.0423554	1.69995	0.972918	80.15	59.34	170.81	117.57	85.92	63.85	96.2733
ENST00000421621	retained_intron	YKT6	YKT6 v-SNARE homolog [Source:HGNC Symbol;Acc:HGNC:16959]	-0.149561	0.45995	0.917388	39.48	19.45	84.1	49.59	22.4	44.7	43.2867
ENST00000549197	retained_intron	YLPM1	YLP motif containing 1 [Source:HGNC Symbol;Acc:HGNC:17798]	-0.292272	0.706956	0.834244	63.13	31.43	78.78	42.39	33.79	47.09	49.435
ENST00000582192	retained_intron	YPEL2	yippee like 2 [Source:HGNC Symbol;Acc:HGNC:18326]	0.260389	0.0321362	0.866187	16.8	33.62	25.98	22.62	45.74	9.5	25.71
ENST00000506175	retained_intron	YTHDC1	YTH domain containing 1 [Source:HGNC Symbol;Acc:HGNC:30626]	-0.348241	0.251868	0.814994	56.11	21.46	46.41	55.68	12.25	33.16	37.5117
ENST00000512600	retained_intron	YTHDC2	YTH domain containing 2 [Source:HGNC Symbol;Acc:HGNC:24721]	-0.311511	1.1995	0.813108	48.45	85.74	61.09	48.64	52.3	75.07	61.8817
ENST00000486241	retained_intron	YWHAE	tyrosine 3-monooxygenase/tryptophan 5-monooxygenase activation protein epsilon [Source:HGNC Symbol;Acc:HGNC:12851]	-0.330229	4.42732	0.710577	732.5	314.34	1455.62	920.02	283.29	665.08	728.475
ENST00000489287	retained_intron	YWHAE	tyrosine 3-monooxygenase/tryptophan 5-monooxygenase activation protein epsilon [Source:HGNC Symbol;Acc:HGNC:12851]	-0.202655	4.09893	0.826548	677.8	124.91	1296.8	549.31	359.3	451.44	576.593
ENST00000576854	retained_intron	YWHAE	tyrosine 3-monooxygenase/tryptophan 5-monooxygenase activation protein epsilon [Source:HGNC Symbol;Acc:HGNC:12851]	0.780767	-0.74109	0.680807	8.03	8.01	27.05	14.03	24.05	17.04	16.3683
ENST00000517727	retained_intron	YWHAZ	tyrosine 3-monooxygenase/tryptophan 5-monooxygenase activation protein zeta [Source:HGNC Symbol;Acc:HGNC:12855]	0.237592	1.1007	0.858312	143.01	28.41	22.44	148.15	32.97	40.85	69.305
ENST00000480304	retained_intron	YWHAZ	tyrosine 3-monooxygenase/tryptophan 5-monooxygenase activation protein zeta [Source:HGNC Symbol;Acc:HGNC:12855]	0.0111188	0.638803	0.993698	21.45	49.56	53.64	17.6	43.15	69.22	42.4367
ENST00000554579	retained_intron	YY1	YY1 transcription factor [Source:HGNC Symbol;Acc:HGNC:12856]	0.52149	1.88864	0.670864	76.85	115.75	21.23	70.71	134.87	133.07	92.08
ENST00000623799	retained_intron	YY1	YY1 transcription factor [Source:HGNC Symbol;Acc:HGNC:12856]	-0.127183	1.61002	0.91958	55.39	73.81	156.74	30.44	65.71	157.27	89.8933
ENST00000442834	retained_intron	YY1AP1	YY1 associated protein 1 [Source:HGNC Symbol;Acc:HGNC:30935]	0.837149	0.0541688	0.588728	6.56	23.15	29.88	18.41	32.7	63.47	29.0283
ENST00000590045	retained_intron	ZACN	zinc activated ion channel [Source:HGNC Symbol;Acc:HGNC:29504]	0.0178806	0.365974	0.99025	23	23.29	77	20	33	52	38.0483
ENST00000461547	retained_intron	ZBP1	Z-DNA binding protein 1 [Source:HGNC Symbol;Acc:HGNC:16176]	0.0200813	-0.77155	0.994509	0	37	0	0	35.09	3	12.515
ENST00000541602	retained_intron	ZBTB16	zinc finger and BTB domain containing 16 [Source:HGNC Symbol;Acc:HGNC:12930]	-0.242369	0.0389028	0.932067	0	65	5.77	0	55	0	20.9617
ENST00000529348	retained_intron	ZBTB44	zinc finger and BTB domain containing 44 [Source:HGNC Symbol;Acc:HGNC:25001]	0.445611	-0.0579897	0.77655	17.62	17.94	33.85	23.46	15.73	65.13	28.955
ENST00000482360	retained_intron	ZBTB48	zinc finger and BTB domain containing 48 [Source:HGNC Symbol;Acc:HGNC:4930]	0.217328	0.512074	0.879439	10.02	30.31	75.71	13.06	28.33	98.58	42.6683
ENST00000466941	retained_intron	ZBTB48	zinc finger and BTB domain containing 48 [Source:HGNC Symbol;Acc:HGNC:4930]	0.329707	0.0770714	0.829337	37.76	8.67	48.92	37.83	18.63	47.48	33.215
ENST00000557491	retained_intron	ZC3H14	zinc finger CCCH-type containing 14 [Source:HGNC Symbol;Acc:HGNC:20509]	0.173905	2.92583	0.871566	349.89	105.58	263.15	327.5	96.1	396.17	256.398
ENST00000498757	retained_intron	ZC3H15	zinc finger CCCH-type containing 15 [Source:HGNC Symbol;Acc:HGNC:29528]	-0.187373	-0.770135	0.92172	11.75	7.98	41.59	4.86	14.97	19.57	16.7867
ENST00000564161	retained_intron	ZC3H18	zinc finger CCCH-type containing 18 [Source:HGNC Symbol;Acc:HGNC:25091]	0.164577	0.381438	0.910245	5.53	33.51	65.41	12.56	33.78	71.16	36.9917
ENST00000486331	retained_intron	ZC3H7B	zinc finger CCCH-type containing 7B [Source:HGNC Symbol;Acc:HGNC:30869]	0.292425	2.36597	0.801107	31.54	125.3	232.4	37.8	130.3	323.06	146.733
ENST00000538116	retained_intron	ZCCHC8	zinc finger CCHC-type containing 8 [Source:HGNC Symbol;Acc:HGNC:25265]	-0.173433	1.73559	0.88907	131.09	113.97	23.79	129.07	57.03	111.17	94.3533
ENST00000542892	retained_intron	ZCCHC8	zinc finger CCHC-type containing 8 [Source:HGNC Symbol;Acc:HGNC:25265]	0.664305	-0.354775	0.692415	4.72	22.89	18.68	7.21	31.79	37.04	20.3883
ENST00000548022	retained_intron	ZCRB1	zinc finger CCHC-type and RNA binding motif containing 1 [Source:HGNC Symbol;Acc:HGNC:29620]	0.0407756	-0.036763	0.979152	26.38	17.72	43.5	35.85	16.72	36.46	29.4383
ENST00000525490	retained_intron	ZDHHC13	zinc finger DHHC-type containing 13 [Source:HGNC Symbol;Acc:HGNC:18413]	-0.381405	0.68489	0.853153	4.08	86.33	31.13	0	62.18	31.35	35.845
ENST00000523706	retained_intron	ZDHHC14	zinc finger DHHC-type containing 14 [Source:HGNC Symbol;Acc:HGNC:20341]	-0.132029	-0.907371	0.963417	0	32.39	6.75	0	30.89	0	11.6717
ENST00000552693	retained_intron	ZDHHC17	zinc finger DHHC-type containing 17 [Source:HGNC Symbol;Acc:HGNC:18412]	-0.399169	-0.246562	0.806118	10.73	28.41	38.34	8.26	16.28	39.6	23.6033
ENST00000474738	retained_intron	ZDHHC4	zinc finger DHHC-type containing 4 [Source:HGNC Symbol;Acc:HGNC:18471]	-0.919944	1.38462	0.478706	144.77	56.29	123.2	127.05	8.69	62.93	87.155
ENST00000493944	retained_intron	ZDHHC4	zinc finger DHHC-type containing 4 [Source:HGNC Symbol;Acc:HGNC:18471]	-0.403386	1.23168	0.758368	113.58	37.34	114.54	134.71	26.96	34.21	76.89
ENST00000474097	retained_intron	ZDHHC4	zinc finger DHHC-type containing 4 [Source:HGNC Symbol;Acc:HGNC:18471]	-0.108388	0.220071	0.942261	30.79	32.56	38.08	45.48	23.85	30.59	33.5583
ENST00000529480	retained_intron	ZDHHC5	zinc finger DHHC-type containing 5 [Source:HGNC Symbol;Acc:HGNC:18472]	0.0320825	-0.446935	0.989143	9.69	37.78	0	0	31.05	25.84	17.3933
ENST00000564526	retained_intron	ZDHHC7	zinc finger DHHC-type containing 7 [Source:HGNC Symbol;Acc:HGNC:18459]	0.0891353	-0.938278	0.965432	36.02	0	12.06	26.78	0	23.14	16.3333
ENST00000469212	retained_intron	ZDHHC8	zinc finger DHHC-type containing 8 [Source:HGNC Symbol;Acc:HGNC:18474]	0.545925	-0.666458	0.766804	11.8	14.55	13.39	25.82	13.88	27.17	17.7683
ENST00000488625	retained_intron	ZEB1	zinc finger E-box binding homeobox 1 [Source:HGNC Symbol;Acc:HGNC:11642]	0.0102657	1.87352	0.99331	152.49	85.47	84.59	46.9	66.29	229.58	110.887
ENST00000472146	retained_intron	ZEB2	zinc finger E-box binding homeobox 2 [Source:HGNC Symbol;Acc:HGNC:14881]	0.804816	0.931896	0.556598	25.02	42.43	51.94	10.32	91.11	69.16	48.33
ENST00000625161	retained_intron	ZEB2	zinc finger E-box binding homeobox 2 [Source:HGNC Symbol;Acc:HGNC:14881]	0.302563	0.640336	0.830048	21.56	46.4	44.89	50.48	56.9	25.05	40.88
ENST00000628473	retained_intron	ZEB2	zinc finger E-box binding homeobox 2 [Source:HGNC Symbol;Acc:HGNC:14881]	0.556561	-0.243112	0.739538	14	30.45	9.17	3.64	50.69	10	19.6583
ENST00000524305	retained_intron	ZFAND1	zinc finger AN1-type containing 1 [Source:HGNC Symbol;Acc:HGNC:25858]	0.0876751	2.37856	0.939637	225.72	94.82	160.81	226.74	108.54	144.33	160.16
ENST00000557983	retained_intron	ZFAND6	zinc finger AN1-type containing 6 [Source:HGNC Symbol;Acc:HGNC:30164]	-0.395707	1.12846	0.766102	36.31	98.61	38.19	58.53	51.03	52.6	55.8783
ENST00000522974	retained_intron	ZFAT	zinc finger and AT-hook domain containing [Source:HGNC Symbol;Acc:HGNC:19899]	0.277233	0.158819	0.882572	5.46	51.85	11.43	13.82	62.27	1.85	24.4467
ENST00000458716	retained_intron	ZFHX4	zinc finger homeobox 4 [Source:HGNC Symbol;Acc:HGNC:30939]	-0.071554	3.14984	0.94528	498.09	196.38	133.68	407.29	151.14	256.54	273.853
ENST00000469416	retained_intron	ZFP69B	ZFP69 zinc finger protein B [Source:HGNC Symbol;Acc:HGNC:28053]	-0.740845	-0.494194	0.670877	10.43	34.22	22.16	7.46	16.59	19.85	18.4517
ENST00000590993	retained_intron	ZFP82	ZFP82 zinc finger protein [Source:HGNC Symbol;Acc:HGNC:28682]	-0.105	1.74756	0.932602	123.85	82.08	105.98	91.8	81.68	95.62	96.835
ENST00000571720	retained_intron	ZFP90	ZFP90 zinc finger protein [Source:HGNC Symbol;Acc:HGNC:23329]	-0.335107	-0.437532	0.887198	0	40.11	19.35	0	31.64	12.67	17.295
ENST00000533216	retained_intron	ZFPL1	zinc finger protein like 1 [Source:HGNC Symbol;Acc:HGNC:12868]	0.457748	-0.538029	0.794472	7.24	19.72	20.01	7.31	26.67	27.71	18.11
ENST00000514356	retained_intron	ZFR	zinc finger RNA binding protein [Source:HGNC Symbol;Acc:HGNC:17277]	0.199021	0.701337	0.886668	21.11	29.28	89.23	28.82	28.97	103.43	50.14
ENST00000512558	retained_intron	ZFYVE16	zinc finger FYVE-type containing 16 [Source:HGNC Symbol;Acc:HGNC:20756]	-0.864549	0.812525	0.610621	35.28	59.58	93.58	0	13.8	114.79	52.8383
ENST00000510995	retained_intron	ZFYVE16	zinc finger FYVE-type containing 16 [Source:HGNC Symbol;Acc:HGNC:20756]	0.502679	0.615372	0.722252	43.86	20.47	57.13	25.12	28.97	111.76	47.885
ENST00000512907	retained_intron	ZFYVE16	zinc finger FYVE-type containing 16 [Source:HGNC Symbol;Acc:HGNC:20756]	0.26177	0.534153	0.85475	3.81	45.53	49.27	18.18	34.59	90.65	40.3383
ENST00000560078	retained_intron	ZFYVE19	zinc finger FYVE-type containing 19 [Source:HGNC Symbol;Acc:HGNC:20758]	-0.545674	0.885283	0.690476	114.75	49.4	32.04	72.47	29.89	32.95	55.25
ENST00000553724	retained_intron	ZFYVE21	zinc finger FYVE-type containing 21 [Source:HGNC Symbol;Acc:HGNC:20760]	0.195117	0.792616	0.914121	1	45.73	86.67	1.17	39.27	125.58	49.9033
ENST00000555501	retained_intron	ZFYVE21	zinc finger FYVE-type containing 21 [Source:HGNC Symbol;Acc:HGNC:20760]	0.517754	0.608271	0.71481	7.58	28.82	75.13	9.22	36.93	113.41	45.1817
ENST00000554757	retained_intron	ZFYVE21	zinc finger FYVE-type containing 21 [Source:HGNC Symbol;Acc:HGNC:20760]	0.407259	0.203278	0.789385	6.11	27.65	47.03	1.6	25.38	92.78	33.425
ENST00000554523	retained_intron	ZFYVE26	zinc finger FYVE-type containing 26 [Source:HGNC Symbol;Acc:HGNC:20761]	0.0930982	1.24969	0.943264	94.58	58.91	45.89	112.15	57.21	43.16	68.65
ENST00000557407	retained_intron	ZFYVE26	zinc finger FYVE-type containing 26 [Source:HGNC Symbol;Acc:HGNC:20761]	-0.00382549	0.00229601	0.998004	60.47	0	49.88	17.38	11.85	59.21	33.1317
ENST00000557366	retained_intron	ZFYVE26	zinc finger FYVE-type containing 26 [Source:HGNC Symbol;Acc:HGNC:20761]	0.0658126	0.0647407	0.965832	22.03	37.66	23.62	5.45	45.31	22.31	26.0633
ENST00000394455	retained_intron	ZFYVE26	zinc finger FYVE-type containing 26 [Source:HGNC Symbol;Acc:HGNC:20761]	0.0230479	-0.811319	0.990524	3.64	26.21	11.24	5.82	24.9	11.04	13.8083
ENST00000361625	retained_intron	ZFYVE9	zinc finger FYVE-type containing 9 [Source:HGNC Symbol;Acc:HGNC:6775]	-0.0287724	2.72423	0.979252	409.27	91.81	182.82	222.18	106.77	291.38	217.372
ENST00000477340	retained_intron	ZGPAT	zinc finger CCCH-type and G-patch domain containing [Source:HGNC Symbol;Acc:HGNC:15948]	-0.311723	1.7402	0.801868	28.88	59.32	270.41	15.71	28.1	265.47	111.315
ENST00000264370	retained_intron	ZGRF1	zinc finger GRF-type containing 1 [Source:HGNC Symbol;Acc:HGNC:25654]	0.973662	1.03435	0.544899	38.87	0	126.93	25.64	48.95	164.65	67.5067
ENST00000506675	retained_intron	ZGRF1	zinc finger GRF-type containing 1 [Source:HGNC Symbol;Acc:HGNC:25654]	-0.858012	0.632658	0.545742	12.07	72.74	66.08	5.97	30.88	56.61	40.725
ENST00000482979	retained_intron	ZKSCAN1	zinc finger with KRAB and SCAN domains 1 [Source:HGNC Symbol;Acc:HGNC:13101]	-0.282447	1.19832	0.830233	20.68	76.34	106.95	11.01	51.04	115.99	63.6683
ENST00000565590	retained_intron	ZKSCAN2	zinc finger with KRAB and SCAN domains 2 [Source:HGNC Symbol;Acc:HGNC:25677]	1.32934	-0.878209	0.59931	8.68	15.3	0	0	41.52	9.39	12.4817
ENST00000489010	retained_intron	ZMAT5	zinc finger matrin-type 5 [Source:HGNC Symbol;Acc:HGNC:28046]	0.0907132	-0.0530176	0.956943	7	43	20	6	50	7.01	22.1683
ENST00000478045	retained_intron	ZMIZ2	zinc finger MIZ-type containing 2 [Source:HGNC Symbol;Acc:HGNC:22229]	-0.305579	0.199774	0.838943	11.56	37.95	56.51	8.01	29.6	45.74	31.5617
ENST00000382881	retained_intron	ZMYM2	zinc finger MYM-type containing 2 [Source:HGNC Symbol;Acc:HGNC:12989]	-0.0524984	2.99901	0.960645	332.91	104.36	404.64	302.63	74.17	450.33	278.173
ENST00000382883	retained_intron	ZMYM2	zinc finger MYM-type containing 2 [Source:HGNC Symbol;Acc:HGNC:12989]	0.263564	2.6105	0.81474	89.77	133.08	264.46	67.58	128.22	414.1	182.868
ENST00000382870	retained_intron	ZMYM2	zinc finger MYM-type containing 2 [Source:HGNC Symbol;Acc:HGNC:12989]	-0.834901	1.36324	0.586038	200.4	0	186.2	65.93	24.16	81.74	93.0717
ENST00000494061	retained_intron	ZMYM2	zinc finger MYM-type containing 2 [Source:HGNC Symbol;Acc:HGNC:12989]	1.134	-0.878425	0.651054	0	19.58	0	3.22	30.4	24.95	13.025
ENST00000467542	retained_intron	ZMYM5	zinc finger MYM-type containing 5 [Source:HGNC Symbol;Acc:HGNC:13029]	-1.13114	-0.491654	0.610092	0	43.52	15.52	32.79	0	23.34	19.195
ENST00000503599	retained_intron	ZNF131	zinc finger protein 131 [Source:HGNC Symbol;Acc:HGNC:12915]	0.489511	0.153365	0.746245	69.88	9.69	11.33	80.68	13.56	29.84	35.83
ENST00000510037	retained_intron	ZNF131	zinc finger protein 131 [Source:HGNC Symbol;Acc:HGNC:12915]	0.232496	0.023492	0.880551	27.08	31.09	20.04	9.02	41	30.02	26.375
ENST00000599148	retained_intron	ZNF132	zinc finger protein 132 [Source:HGNC Symbol;Acc:HGNC:12916]	0.143439	-0.0823424	0.935283	64.08	15.12	12.4	30.61	36.19	0	26.4
ENST00000464860	retained_intron	ZNF136	zinc finger protein 136 [Source:HGNC Symbol;Acc:HGNC:12920]	0.031932	0.387573	0.989056	3.23	68.97	12.87	0	72.91	3.55	26.9217
ENST00000532305	retained_intron	ZNF143	zinc finger protein 143 [Source:HGNC Symbol;Acc:HGNC:12928]	-0.037958	2.90873	0.986085	878.4	18.02	0.91	827.11	17.17	9.84	291.908
ENST00000587285	retained_intron	ZNF146	zinc finger protein 146 [Source:HGNC Symbol;Acc:HGNC:12931]	-0.200455	0.0562675	0.896115	36.3	26.92	29.71	49.5	12.94	31.53	31.15
ENST00000597112	retained_intron	ZNF160	zinc finger protein 160 [Source:HGNC Symbol;Acc:HGNC:12948]	-1.77224	-1.0197	0.473743	0	33.7	19.94	0	6.54	13.35	12.255
ENST00000600460	retained_intron	ZNF175	zinc finger protein 175 [Source:HGNC Symbol;Acc:HGNC:12964]	1.05815	-0.767122	0.582941	12.24	9.47	8.69	43.07	13.86	13.04	16.7283
ENST00000448715	retained_intron	ZNF181	zinc finger protein 181 [Source:HGNC Symbol;Acc:HGNC:12971]	0.314834	0.529211	0.825908	25.36	34.46	53.69	20.81	49.21	54.53	39.6767
ENST00000529085	retained_intron	ZNF195	zinc finger protein 195 [Source:HGNC Symbol;Acc:HGNC:12986]	0.86797	-0.927801	0.67047	0	5.93	24.17	15.49	4.05	44.22	15.6433
ENST00000575285	retained_intron	ZNF200	zinc finger protein 200 [Source:HGNC Symbol;Acc:HGNC:12993]	0.354367	0.152136	0.815305	8.06	40.82	24.99	6.75	52.96	27.53	26.8517
ENST00000577324	retained_intron	ZNF207	zinc finger protein 207 [Source:HGNC Symbol;Acc:HGNC:12998]	0.193274	0.378388	0.894579	20.56	8.93	101.48	21.87	29.48	63.1	40.9033
ENST00000584696	retained_intron	ZNF207	zinc finger protein 207 [Source:HGNC Symbol;Acc:HGNC:12998]	-0.114026	0.494195	0.936761	12.82	45.13	60.62	12.92	33.93	69.53	39.1583
ENST00000579810	retained_intron	ZNF207	zinc finger protein 207 [Source:HGNC Symbol;Acc:HGNC:12998]	0.106781	0.287103	0.942422	19.78	16.14	78.2	20.99	18.81	76.39	38.385
ENST00000574928	retained_intron	ZNF213	zinc finger protein 213 [Source:HGNC Symbol;Acc:HGNC:13005]	0.47501	0.301317	0.748678	5.07	42.05	30.73	18.12	57.48	27.35	30.1333
ENST00000589060	retained_intron	ZNF224	zinc finger protein 224 [Source:HGNC Symbol;Acc:HGNC:13017]	0.117368	-0.573008	0.947228	13	23	14.14	9.07	22	25	17.7017
ENST00000591551	retained_intron	ZNF224	zinc finger protein 224 [Source:HGNC Symbol;Acc:HGNC:13017]	-1.67354	-0.880111	0.430731	19.98	37.89	0	10.82	8.4	3.31	13.4
ENST00000576258	retained_intron	ZNF23	zinc finger protein 23 [Source:HGNC Symbol;Acc:HGNC:13023]	-0.111187	0.804244	0.950433	1.87	87.25	30.19	8.92	76.73	23.45	38.0683
ENST00000574735	retained_intron	ZNF232	zinc finger protein 232 [Source:HGNC Symbol;Acc:HGNC:13026]	-0.575586	1.11333	0.665693	69.91	52.26	109.99	49.62	11.84	124.95	69.7617
ENST00000587921	retained_intron	ZNF235	zinc finger protein 235 [Source:HGNC Symbol;Acc:HGNC:12866]	-0.458037	0.811439	0.753351	18.07	94.69	20.39	12.02	57.78	38.48	40.2383
ENST00000530353	retained_intron	ZNF251	zinc finger protein 251 [Source:HGNC Symbol;Acc:HGNC:13045]	-0.0553557	0.260072	0.970276	25.45	24.1	60.38	29.33	18	62.41	36.6117
ENST00000593783	retained_intron	ZNF254	zinc finger protein 254 [Source:HGNC Symbol;Acc:HGNC:13047]	-0.0301201	1.22369	0.981675	20	49	148	27	44	139	71.1667
ENST00000575471	retained_intron	ZNF267	zinc finger protein 267 [Source:HGNC Symbol;Acc:HGNC:13060]	0.140181	-0.147894	0.930084	3.73	39.1	19.91	11.39	41.78	13.51	21.57
ENST00000537973	retained_intron	ZNF268	zinc finger protein 268 [Source:HGNC Symbol;Acc:HGNC:13061]	0.0350719	0.57589	0.980251	58.01	10.95	83.73	42.54	13.45	92.04	50.12
ENST00000595146	retained_intron	ZNF274	zinc finger protein 274 [Source:HGNC Symbol;Acc:HGNC:13068]	0.489547	1.30541	0.752533	8.08	98.55	18.85	23.92	112.27	68.09	54.96
ENST00000594248	retained_intron	ZNF274	zinc finger protein 274 [Source:HGNC Symbol;Acc:HGNC:13068]	0.609295	-0.557682	0.730706	7.42	21	13.23	16	30.48	15.73	17.31
ENST00000563983	retained_intron	ZNF276	zinc finger protein 276 [Source:HGNC Symbol;Acc:HGNC:23330]	0.658609	1.48887	0.60686	151.67	28	40.15	200.25	41.74	98.15	93.3267
ENST00000561536	retained_intron	ZNF276	zinc finger protein 276 [Source:HGNC Symbol;Acc:HGNC:23330]	0.623334	0.0778274	0.684415	29.44	10.03	40.62	72.34	14.44	34.45	33.5533
ENST00000564004	retained_intron	ZNF276	zinc finger protein 276 [Source:HGNC Symbol;Acc:HGNC:23330]	-0.638464	-0.388253	0.706034	18.41	32.41	21.4	6.04	16.75	27.58	20.4317
ENST00000454745	retained_intron	ZNF286B	zinc finger protein 286B [Source:HGNC Symbol;Acc:HGNC:33241]	-0.341233	1.81184	0.781781	145.66	13.78	283.55	99.57	7.21	238.31	131.347
ENST00000487620	retained_intron	ZNF3	zinc finger protein 3 [Source:HGNC Symbol;Acc:HGNC:13089]	0.398751	1.05545	0.766112	17.44	40.54	101.03	59.67	40.68	120.76	63.3533
ENST00000479192	retained_intron	ZNF3	zinc finger protein 3 [Source:HGNC Symbol;Acc:HGNC:13089]	-0.15313	-0.717572	0.934753	12.45	16.81	21.13	23.19	8.6	21.66	17.3067
ENST00000509196	retained_intron	ZNF302	zinc finger protein 302 [Source:HGNC Symbol;Acc:HGNC:13848]	0.189715	0.148915	0.900376	2.46	39.64	34.79	7.71	35.45	54.79	29.14
ENST00000590152	retained_intron	ZNF317	zinc finger protein 317 [Source:HGNC Symbol;Acc:HGNC:13507]	-0.299393	0.731877	0.830052	22.12	71.87	41.53	21.99	53.41	36.35	41.2117
ENST00000514826	retained_intron	ZNF330	zinc finger protein 330 [Source:HGNC Symbol;Acc:HGNC:15462]	-0.326285	1.97185	0.787969	152.73	109.45	118.69	126.16	86.11	80.3	112.24
ENST00000594592	retained_intron	ZNF333	zinc finger protein 333 [Source:HGNC Symbol;Acc:HGNC:15624]	-0.112684	-1.08546	0.958558	8	18	12.39	6	17	10	11.8983
ENST00000476796	retained_intron	ZNF33B	zinc finger protein 33B [Source:HGNC Symbol;Acc:HGNC:13097]	-1.26576	-1.01739	0.552295	20.09	0	47.27	7.14	1.83	14.99	15.22
ENST00000465019	retained_intron	ZNF343	zinc finger protein 343 [Source:HGNC Symbol;Acc:HGNC:16017]	-1.01299	0.078204	0.649703	0	52.49	55.72	0	22.11	34.82	27.5233
ENST00000586068	retained_intron	ZNF383	zinc finger protein 383 [Source:HGNC Symbol;Acc:HGNC:18609]	-0.687348	-0.1703	0.669308	21.6	32.15	36.71	36.88	17.3	3.63	24.7117
ENST00000485576	retained_intron	ZNF394	zinc finger protein 394 [Source:HGNC Symbol;Acc:HGNC:18832]	0.407688	0.0451976	0.790737	40.53	0	59.1	60.91	17.07	24.15	33.6267
ENST00000481881	retained_intron	ZNF394	zinc finger protein 394 [Source:HGNC Symbol;Acc:HGNC:18832]	-0.446711	0.13619	0.768492	57.21	27	25.7	36.01	10.72	44.92	33.5933
ENST00000579200	retained_intron	ZNF407	zinc finger protein 407 [Source:HGNC Symbol;Acc:HGNC:19904]	1.3573	-0.196095	0.646656	0	30.66	0	1.92	74.45	0	17.8383
ENST00000527008	retained_intron	ZNF408	zinc finger protein 408 [Source:HGNC Symbol;Acc:HGNC:20041]	-0.169551	-0.690232	0.927037	0	14.27	43.06	6.96	13.22	27.74	17.5417
ENST00000600906	retained_intron	ZNF414	zinc finger protein 414 [Source:HGNC Symbol;Acc:HGNC:20630]	-0.020243	-0.873238	0.991807	15.83	6.66	33.2	11.04	17.39	7.59	15.285
ENST00000522346	retained_intron	ZNF419	zinc finger protein 419 [Source:HGNC Symbol;Acc:HGNC:20648]	-0.0101575	1.42958	0.994158	26.7	117.58	37.3	28.44	111.78	36.1	59.65
ENST00000593886	retained_intron	ZNF43	zinc finger protein 43 [Source:HGNC Symbol;Acc:HGNC:13109]	0.564628	2.3247	0.720345	10	44	370	13	44.85	580.23	177.013
ENST00000592187	retained_intron	ZNF433-AS1	ZNF433 and ZNF878 antisense RNA 1 [Source:HGNC Symbol;Acc:HGNC:53776]	0.375867	-0.688718	0.869292	2.7	29.53	6.35	0	39.44	4.98	13.8333
ENST00000592495	retained_intron	ZNF439	zinc finger protein 439 [Source:HGNC Symbol;Acc:HGNC:20873]	-0.0983541	-0.830459	0.959877	2	29	10	12	25	2	13.3333
ENST00000587795	retained_intron	ZNF440	zinc finger protein 440 [Source:HGNC Symbol;Acc:HGNC:20874]	0.305298	-0.387609	0.856538	7	32	9	14	34	16	18.6667
ENST00000587236	retained_intron	ZNF444	zinc finger protein 444 [Source:HGNC Symbol;Acc:HGNC:16052]	0.129881	0.846081	0.937257	8.67	77.96	31.88	5.17	85.45	29.93	39.8433
ENST00000474600	retained_intron	ZNF445	zinc finger protein 445 [Source:HGNC Symbol;Acc:HGNC:21018]	0.144699	-0.776254	0.939773	10.74	20.17	13.6	15.65	23.3	6.03	14.915
ENST00000444273	retained_intron	ZNF451	zinc finger protein 451 [Source:HGNC Symbol;Acc:HGNC:21091]	0.514097	2.93641	0.633007	166.87	88.23	389.92	96.72	135	641.63	253.062
ENST00000598802	retained_intron	ZNF473	zinc finger protein 473 [Source:HGNC Symbol;Acc:HGNC:23239]	-0.170875	-0.412964	0.919684	10	20	34	20	9	39	22
ENST00000599517	retained_intron	ZNF493	zinc finger protein 493 [Source:HGNC Symbol;Acc:HGNC:23708]	0.0612801	-0.631861	0.973067	7.86	24.95	17.94	4.54	29	11.7	15.9983
ENST00000587822	retained_intron	ZNF506	zinc finger protein 506 [Source:HGNC Symbol;Acc:HGNC:23780]	-0.671646	-0.819986	0.731132	5.58	32.37	9.11	13.72	14	9.9	14.1133
ENST00000587084	retained_intron	ZNF507	zinc finger protein 507 [Source:HGNC Symbol;Acc:HGNC:23783]	-0.00321088	1.11533	0.998075	21.21	71.63	77.8	15.03	62.39	98.31	57.7283
ENST00000488055	retained_intron	ZNF512	zinc finger protein 512 [Source:HGNC Symbol;Acc:HGNC:29380]	-0.536941	-0.320738	0.74631	10.27	24.84	45.52	6.91	16.03	31.78	22.5583
ENST00000496060	retained_intron	ZNF514	zinc finger protein 514 [Source:HGNC Symbol;Acc:HGNC:25894]	-0.0578867	2.2546	0.960697	88.49	136.84	177.86	95.88	116.73	180.01	132.635
ENST00000530879	retained_intron	ZNF517	zinc finger protein 517 [Source:HGNC Symbol;Acc:HGNC:27984]	0.353251	-0.939385	0.862879	6.05	22.72	4.23	4.02	28.05	8.66	12.2883
ENST00000534948	retained_intron	ZNF518A	zinc finger protein 518A [Source:HGNC Symbol;Acc:HGNC:29009]	-0.140897	3.442	0.888107	276.33	373.95	200.75	218.84	269.3	356.03	282.533
ENST00000503068	retained_intron	ZNF518B	zinc finger protein 518B [Source:HGNC Symbol;Acc:HGNC:29365]	0.280233	2.55395	0.804728	153.21	131	175.56	179.94	124.31	285.79	174.968
ENST00000624133	retained_intron	ZNF519	zinc finger protein 519 [Source:HGNC Symbol;Acc:HGNC:30574]	-0.231959	1.10386	0.861852	26.22	70.53	98.33	9.18	70.89	60.48	55.9383
ENST00000598479	retained_intron	ZNF528	zinc finger protein 528 [Source:HGNC Symbol;Acc:HGNC:29384]	-0.118626	0.813598	0.931531	21.22	81.65	21.24	34.87	65.24	22.67	41.1483
ENST00000479718	retained_intron	ZNF528	zinc finger protein 528 [Source:HGNC Symbol;Acc:HGNC:29384]	0.416928	-0.0132828	0.789211	21.35	28.17	21.32	19.16	41.07	23.94	25.835
ENST00000594119	retained_intron	ZNF528-AS1	ZNF528 antisense RNA 1 [Source:HGNC Symbol;Acc:HGNC:51305]	0.289962	-1.07873	0.893473	1.07	22	3.49	8.46	19	15	11.5033
ENST00000598297	retained_intron	ZNF530	zinc finger protein 530 [Source:HGNC Symbol;Acc:HGNC:29297]	0.297757	0.841222	0.828684	43.35	55.95	23.17	41.53	53.77	70.98	48.125
ENST00000590442	retained_intron	ZNF532	zinc finger protein 532 [Source:HGNC Symbol;Acc:HGNC:30940]	-0.120021	1.79894	0.922556	49.19	91.76	171.1	32	65.24	207.66	102.825
ENST00000586158	retained_intron	ZNF532	zinc finger protein 532 [Source:HGNC Symbol;Acc:HGNC:30940]	0.359219	-0.285268	0.826506	24.78	11.59	29.75	38.97	14.39	29.23	24.785
ENST00000588534	retained_intron	ZNF554	zinc finger protein 554 [Source:HGNC Symbol;Acc:HGNC:26629]	-0.27039	-1.02675	0.898484	5.14	25.83	7.74	2.55	20.54	8.28	11.68
ENST00000597304	retained_intron	ZNF558	zinc finger protein 558 [Source:HGNC Symbol;Acc:HGNC:26422]	-0.0263232	0.730156	0.985988	3.7	61.63	62.06	7.82	54.45	65.34	42.5
ENST00000599145	retained_intron	ZNF584	zinc finger protein 584 [Source:HGNC Symbol;Acc:HGNC:27318]	-0.0984371	-1.08924	0.963869	8.83	21.81	5.25	9.67	19.81	2.85	11.37
ENST00000502981	retained_intron	ZNF595	zinc finger protein 595 [Source:HGNC Symbol;Acc:HGNC:27196]	-0.294943	0.01892	0.849082	11.65	43.59	33.11	9.73	39.63	12.19	24.9833
ENST00000565396	retained_intron	ZNF598	zinc finger protein 598 [Source:HGNC Symbol;Acc:HGNC:28079]	-0.318115	2.75042	0.78541	63.2	64.3	691.53	44.98	68.45	493.92	237.73
ENST00000562988	retained_intron	ZNF598	zinc finger protein 598 [Source:HGNC Symbol;Acc:HGNC:28079]	-0.63868	1.83187	0.604625	183.96	50.34	210.13	105.89	15.75	180.62	124.448
ENST00000561787	retained_intron	ZNF598	zinc finger protein 598 [Source:HGNC Symbol;Acc:HGNC:28079]	0.17709	0.735643	0.898577	75.81	15.35	69.8	59.47	23.08	84.56	54.6783
ENST00000564824	retained_intron	ZNF598	zinc finger protein 598 [Source:HGNC Symbol;Acc:HGNC:28079]	0.186693	-0.845884	0.924094	18.84	5.9	24.27	0	10	38.74	16.2917
ENST00000487638	retained_intron	ZNF638	zinc finger protein 638 [Source:HGNC Symbol;Acc:HGNC:17894]	1.01924	1.52496	0.427355	21.48	40.48	117.12	63.11	104.91	142.93	81.6717
ENST00000488126	retained_intron	ZNF638	zinc finger protein 638 [Source:HGNC Symbol;Acc:HGNC:17894]	0.851867	-0.655495	0.642883	13.62	4.41	27.22	15.85	16.02	34.86	18.6633
ENST00000486494	retained_intron	ZNF638	zinc finger protein 638 [Source:HGNC Symbol;Acc:HGNC:17894]	-0.327088	-0.671543	0.858973	10	17	33.06	2	14	29	17.51
ENST00000483421	retained_intron	ZNF638	zinc finger protein 638 [Source:HGNC Symbol;Acc:HGNC:17894]	-1.71136	-1.11397	0.550585	0	29.01	26.64	0	11.71	0	11.2267
ENST00000597882	retained_intron	ZNF649	zinc finger protein 649 [Source:HGNC Symbol;Acc:HGNC:25741]	-0.808789	0.300054	0.586141	16.63	11.63	136	32.55	16.5	25.95	39.8767
ENST00000473136	retained_intron	ZNF654	zinc finger protein 654 [Source:HGNC Symbol;Acc:HGNC:25612]	0.269877	0.71191	0.846569	95.82	18.93	35.84	108.72	34.07	15.11	51.415
ENST00000494357	retained_intron	ZNF655	zinc finger protein 655 [Source:HGNC Symbol;Acc:HGNC:30899]	0.260445	2.37914	0.822102	258.41	88.94	103.31	186.81	105.07	229.89	162.072
ENST00000467680	retained_intron	ZNF655	zinc finger protein 655 [Source:HGNC Symbol;Acc:HGNC:30899]	0.0780465	0.714163	0.955364	48.07	35.16	60.84	35.48	34.86	79	48.9017
ENST00000489320	retained_intron	ZNF655	zinc finger protein 655 [Source:HGNC Symbol;Acc:HGNC:30899]	0.0370867	-0.424116	0.982615	19.23	15.38	33.6	18.14	21.79	17.78	20.9867
ENST00000475386	retained_intron	ZNF662	zinc finger protein 662 [Source:HGNC Symbol;Acc:HGNC:31930]	-0.292654	-1.09845	0.893104	13.54	11.74	16.65	27.52	7.9	0	12.8917
ENST00000600299	retained_intron	ZNF675	zinc finger protein 675 [Source:HGNC Symbol;Acc:HGNC:30768]	0.658421	-0.100487	0.678507	13.93	21.49	25.42	10.35	33.32	48.52	25.505
ENST00000599328	retained_intron	ZNF677	zinc finger protein 677 [Source:HGNC Symbol;Acc:HGNC:28730]	0.248452	2.51516	0.827468	79.5	180.77	128.25	99.29	208.35	138.31	139.078
ENST00000593539	retained_intron	ZNF677	zinc finger protein 677 [Source:HGNC Symbol;Acc:HGNC:28730]	0.419577	0.127529	0.783007	11.34	37.75	21.02	7	46.41	41.01	27.4217
ENST00000601365	retained_intron	ZNF682	zinc finger protein 682 [Source:HGNC Symbol;Acc:HGNC:28857]	1.63196	-0.784944	0.481092	0	4.09	22.5	0	17.09	56.14	16.6367
ENST00000563665	retained_intron	ZNF688	zinc finger protein 688 [Source:HGNC Symbol;Acc:HGNC:30489]	-0.37357	0.636291	0.791038	117.71	25.44	35.44	36.45	40.15	23.85	46.5067
ENST00000533927	retained_intron	ZNF692	zinc finger protein 692 [Source:HGNC Symbol;Acc:HGNC:26049]	-0.1393	1.04705	0.92226	2.89	79.2	73.22	19.36	39.15	126.7	56.7533
ENST00000497847	retained_intron	ZNF692	zinc finger protein 692 [Source:HGNC Symbol;Acc:HGNC:26049]	-0.14818	-0.448377	0.948169	0	2.45	80.34	0	14.82	37.77	22.5633
ENST00000528017	retained_intron	ZNF7	zinc finger protein 7 [Source:HGNC Symbol;Acc:HGNC:13139]	0.272474	0.645749	0.84664	18.27	50.42	43.49	22.81	62.18	40.94	39.685
ENST00000532382	retained_intron	ZNF7	zinc finger protein 7 [Source:HGNC Symbol;Acc:HGNC:13139]	-0.0906351	-0.780384	0.9622	13.32	10.14	28.36	23.61	6.87	20.47	17.1283
ENST00000532486	retained_intron	ZNF707	zinc finger protein 707 [Source:HGNC Symbol;Acc:HGNC:27815]	0.286827	-0.833102	0.89806	2.25	25.47	10.2	0	33.34	6.08	12.89
ENST00000466630	retained_intron	ZNF713	zinc finger protein 713 [Source:HGNC Symbol;Acc:HGNC:22043]	-0.44739	-0.749857	0.813841	6.03	34.07	4.21	10.78	16.51	16.33	14.655
ENST00000488621	retained_intron	ZNF736	zinc finger protein 736 [Source:HGNC Symbol;Acc:HGNC:32467]	-0.0352415	-0.574775	0.985834	0	6.04	60.23	1.32	9.73	45.37	20.4483
ENST00000493734	retained_intron	ZNF74	zinc finger protein 74 [Source:HGNC Symbol;Acc:HGNC:13144]	-0.453197	1.4865	0.722921	48.9	66.35	183.52	24.81	42.24	152.06	86.3133
ENST00000476678	retained_intron	ZNF74	zinc finger protein 74 [Source:HGNC Symbol;Acc:HGNC:13144]	0.0765674	1.11772	0.955187	7.35	62.08	99.05	10.11	36.8	167.63	63.8367
ENST00000552593	retained_intron	ZNF740	zinc finger protein 740 [Source:HGNC Symbol;Acc:HGNC:27465]	-0.0573232	1.12821	0.965499	70.43	19.46	147.06	71.06	31.74	96.75	72.75
ENST00000575234	retained_intron	ZNF75A	zinc finger protein 75a [Source:HGNC Symbol;Acc:HGNC:13146]	1.14521	-0.139752	0.477433	21.15	10.57	21.24	45.23	27.87	32.79	26.475
ENST00000568333	retained_intron	ZNF764	zinc finger protein 764 [Source:HGNC Symbol;Acc:HGNC:28200]	-0.101441	-1.01829	0.961376	14.47	0	35.17	10.73	2.48	27.86	15.1183
ENST00000465438	retained_intron	ZNF789	zinc finger protein 789 [Source:HGNC Symbol;Acc:HGNC:27801]	0.461084	1.30867	0.723629	18.13	73.73	66.21	13.83	89.48	121.01	63.7317
ENST00000488485	retained_intron	ZNF789	zinc finger protein 789 [Source:HGNC Symbol;Acc:HGNC:27801]	-0.141094	0.858441	0.917951	57.35	33.9	84.82	51.35	18.51	103.14	58.1783
ENST00000460935	retained_intron	ZNF799	zinc finger protein 799 [Source:HGNC Symbol;Acc:HGNC:28071]	0.120018	-0.565747	0.962379	0	33.38	14.94	0	40.33	2.06	15.1183
ENST00000594159	retained_intron	ZNF814	zinc finger protein 814 [Source:HGNC Symbol;Acc:HGNC:33258]	0.250128	2.41371	0.828303	287	66	144	282	80	207	177.667
ENST00000596184	retained_intron	ZNF814	zinc finger protein 814 [Source:HGNC Symbol;Acc:HGNC:33258]	-0.00811689	0.021858	0.995814	25.41	28.62	30.23	31	22.79	35.06	28.8517
ENST00000601237	retained_intron	ZNF83	zinc finger protein 83 [Source:HGNC Symbol;Acc:HGNC:13158]	-0.118301	-0.910674	0.953235	6.55	20.74	14.42	4.21	16.28	20.21	13.735
ENST00000542358	retained_intron	ZNF84	zinc finger protein 84 [Source:HGNC Symbol;Acc:HGNC:13159]	0.314761	0.806749	0.819346	14.8	19.11	118.22	7.21	11.21	184.13	59.1133
ENST00000543124	retained_intron	ZNF84	zinc finger protein 84 [Source:HGNC Symbol;Acc:HGNC:13159]	0.151957	0.15649	0.919785	11.63	12.16	79.37	4.71	13.39	92.68	35.6567
ENST00000463067	retained_intron	ZNF852	zinc finger protein 852 [Source:HGNC Symbol;Acc:HGNC:27713]	0.272503	-0.418595	0.872804	8.16	31.76	6.68	11.48	30.84	21.96	18.48
ENST00000597458	retained_intron	ZNF91	zinc finger protein 91 [Source:HGNC Symbol;Acc:HGNC:13166]	0.386916	1.34367	0.765174	90.83	27.74	100.48	87.18	21	193.17	86.7333
ENST00000485387	retained_intron	ZNHIT1	zinc finger HIT-type containing 1 [Source:HGNC Symbol;Acc:HGNC:21688]	-0.208384	0.491928	0.884821	35.98	43.97	49.06	15.42	42.5	41.39	38.0533
ENST00000617922	retained_intron	ZNHIT3	zinc finger HIT-type containing 3 [Source:HGNC Symbol;Acc:HGNC:12309]	-0.272512	-0.111437	0.885997	8.02	41.81	28.14	0	36.34	21.72	22.6717
ENST00000471008	retained_intron	ZNRD1	zinc ribbon domain containing 1 [Source:HGNC Symbol;Acc:HGNC:13182]	-0.0906636	-0.362483	0.956841	5.43	30.27	27.41	5.37	28.13	22.92	19.9217
ENST00000568494	retained_intron	ZNRF1	zinc and ring finger 1 [Source:HGNC Symbol;Acc:HGNC:18452]	0.983995	0.224671	0.514373	6.82	15.46	51.01	3.89	34.35	94.94	34.4117
ENST00000566244	retained_intron	ZNRF1	zinc and ring finger 1 [Source:HGNC Symbol;Acc:HGNC:18452]	0.231652	-0.0448081	0.904619	0	40.41	20	4.43	34.9	46.56	24.3833
ENST00000568844	retained_intron	ZNRF1	zinc and ring finger 1 [Source:HGNC Symbol;Acc:HGNC:18452]	-2.15997	-1.2806	0.454999	2.47	0	63.77	0	5.66	0	11.9833
ENST00000466960	retained_intron	ZP3	zona pellucida glycoprotein 3 [Source:HGNC Symbol;Acc:HGNC:13189]	-4.85956	-1.25259	0.0676848	46.12	14.81	6.55	0	0	2.39	11.645
ENST00000594191	retained_intron	ZSCAN18	zinc finger and SCAN domain containing 18 [Source:HGNC Symbol;Acc:HGNC:21037]	0.204656	0.470765	0.887204	19.94	50.89	18.75	31.22	35.38	67.33	37.2517
ENST00000598497	retained_intron	ZSCAN18	zinc finger and SCAN domain containing 18 [Source:HGNC Symbol;Acc:HGNC:21037]	-0.658576	0.554854	0.699106	2.13	77.51	42.38	3.1	31.93	64.73	36.9633
ENST00000596372	retained_intron	ZSCAN18	zinc finger and SCAN domain containing 18 [Source:HGNC Symbol;Acc:HGNC:21037]	0.264193	0.313127	0.914122	0	62.2	7.23	0	65.82	24.65	26.65
ENST00000600318	retained_intron	ZSCAN18	zinc finger and SCAN domain containing 18 [Source:HGNC Symbol;Acc:HGNC:21037]	0.248565	-0.768252	0.902823	3.5	20.41	20.68	0	29	13.47	14.51
ENST00000481424	retained_intron	ZSCAN25	zinc finger and SCAN domain containing 25 [Source:HGNC Symbol;Acc:HGNC:21961]	-0.355776	0.949103	0.793557	22.39	79.08	64.96	10.51	61.76	50.69	48.2317
ENST00000485586	retained_intron	ZSCAN25	zinc finger and SCAN domain containing 25 [Source:HGNC Symbol;Acc:HGNC:21961]	0.446943	0.489799	0.75654	12.42	46.09	25.76	19.49	41.42	80.93	37.685
ENST00000571285	retained_intron	ZSCAN32	zinc finger and SCAN domain containing 32 [Source:HGNC Symbol;Acc:HGNC:20812]	-0.709785	-0.671255	0.745834	68.19	4.39	0	10.81	0	36.08	19.9117
ENST00000494312	retained_intron	ZWINT	ZW10 interacting kinetochore protein [Source:HGNC Symbol;Acc:HGNC:13195]	1.14868	1.61736	0.3677	14.39	42.92	117.65	24.85	105.84	223.01	88.11
ENST00000514463	retained_intron	ZXDC	ZXD family zinc finger C [Source:HGNC Symbol;Acc:HGNC:28160]	-0.178536	1.08205	0.893714	26.03	75.55	77.75	28.65	69.94	46.47	54.065
ENST00000573536	retained_intron	ZZEF1	zinc finger ZZ-type and EF-hand domain containing 1 [Source:HGNC Symbol;Acc:HGNC:29027]	-0.0709456	-0.537559	0.967711	14.93	21.57	22.8	3.87	22.17	25.07	18.4017
ENST00000363046	ribozyme	RMRP	RNA component of mitochondrial RNA processing endoribonuclease [Source:HGNC Symbol;Acc:HGNC:10031]	-0.325037	11.7766	0.647271	90633.1	46044	281258	114290	52409.2	129981	119102
ENST00000516869	ribozyme	RPPH1	ribonuclease P RNA component H1 [Source:HGNC Symbol;Acc:HGNC:19273]	-0.000276026	15.5758	0.999682	1.5173e+06	752968	2.67329e+06	2.1076e+06	734557	1.95346e+06	1.6232e+06
ENST00000619471	rRNA	RNA5-8SN1	RNA, 5.8S ribosomal N1 [Source:HGNC Symbol;Acc:HGNC:53517]	-2.09845	0.671502	0.210702	16.25	3.75	271.12	10.38	19	8.12	54.77
ENST00000612463	rRNA	RNA5-8SN2	RNA, 5.8S ribosomal N2 [Source:HGNC Symbol;Acc:HGNC:53521]	-2.09845	0.671502	0.210702	16.25	3.75	271.12	10.38	19	8.12	54.77
ENST00000613359	rRNA	RNA5-8SN3	RNA, 5.8S ribosomal N3 [Source:HGNC Symbol;Acc:HGNC:53525]	-2.09845	0.671502	0.210702	16.25	3.75	271.12	10.38	19	8.12	54.77
ENST00000616292	rRNA	RNA5-8SN4	RNA, 5.8S ribosomal N4 [Source:HGNC Symbol;Acc:HGNC:53529]	-2.09845	0.671502	0.210702	16.25	3.75	271.12	10.38	19	8.12	54.77
ENST00000611446	rRNA	RNA5-8SN5	RNA, 5.8S ribosomal N5 [Source:HGNC Symbol;Acc:HGNC:53533]	-2.09845	0.671502	0.210702	16.25	3.75	271.12	10.38	19	8.12	54.77
ENST00000516672	scaRNA	SCARNA13	small Cajal body-specific RNA 13 [Source:HGNC Symbol;Acc:HGNC:32570]	-0.429697	5.85969	0.600731	677	944	5260	812	1125	2291	1851.5
ENST00000515981	scaRNA	SCARNA16	small Cajal body-specific RNA 16 [Source:HGNC Symbol;Acc:HGNC:32573]	-0.261148	2.18394	0.825314	157.58	39.65	342.95	151.45	38.47	237.77	161.312
ENST00000458748	scaRNA	SCARNA2	small Cajal body-specific RNA 2 [Source:HGNC Symbol;Acc:HGNC:32558]	-0.588293	6.8301	0.583202	1181.34	968	13515.6	1102.46	1033.04	7308.54	4184.83
ENST00000516201	scaRNA	SCARNA5	small Cajal body-specific RNA 5 [Source:HGNC Symbol;Acc:HGNC:32561]	-0.75406	5.111	0.385585	479	412	3902	487	451	1471	1200.33
ENST00000515982	scaRNA	SCARNA6	small Cajal body-specific RNA 6 [Source:HGNC Symbol;Acc:HGNC:32562]	-1.2097	4.0373	0.255697	195	136	2315	194	166	573	596.5
ENST00000458797	scaRNA	SCARNA7	small Cajal body-specific RNA 7 [Source:HGNC Symbol;Acc:HGNC:32563]	-0.208345	4.96525	0.803763	575	528	2264	700	564	1367	999.667
ENST00000418539	scRNA	BCYRN1	brain cytoplasmic RNA 1 [Source:HGNC Symbol;Acc:HGNC:1022]	-0.09447	3.81176	0.921228	326	332	647	313	413	278	384.833
ENST00000441587	sense_intronic	ALMS1-IT1	ALMS1 intronic transcript 1 [Source:HGNC Symbol;Acc:HGNC:41305]	0.0807523	0.984911	0.954816	28	87	14	33	84	23	44.8333
ENST00000426991	sense_intronic	ANKRD10-IT1	ANKRD10 intronic transcript 1 [Source:HGNC Symbol;Acc:HGNC:39891]	0.553776	0.165994	0.713824	16	11	57	17	3	120	37.3333
ENST00000626977	sense_intronic	ASAP1-IT2	ASAP1 intronic transcript 2 [Source:HGNC Symbol;Acc:HGNC:48917]	-0.166393	-1.01593	0.947732	3	31	2	1	28	0	10.8333
ENST00000609958	sense_intronic	DGCR11	DiGeorge syndrome critical region gene 11 [Source:HGNC Symbol;Acc:HGNC:17226]	0.0980666	0.630834	0.9445	44	36	51	48	33	62	45.6667
ENST00000371086	sense_intronic	DLEU2L	deleted in lymphocytic leukemia 2-like [Source:HGNC Symbol;Acc:HGNC:13225]	-0.981929	-0.382565	0.61998	0	46	27	5	20	15	18.8333
ENST00000629461	sense_intronic	ERC2-IT1	ERC2 intronic transcript 1 [Source:HGNC Symbol;Acc:HGNC:1229]	-0.308431	-0.932328	0.909586	0	34	6	0	28	1	11.5
ENST00000583516	sense_intronic	ESRG	embryonic stem cell related [Source:HGNC Symbol;Acc:HGNC:39079]	-0.348102	3.68883	0.85582	9	97	1537	5	118	1057	470.5
ENST00000602508	sense_intronic	FAM226B	family with sequence similarity 226 member B [Source:HGNC Symbol;Acc:HGNC:31964]	-0.358369	-1.20517	0.873706	1	23	11	2	17	8	10.3333
ENST00000498714	sense_intronic	FOXP1-IT1	FOXP1 intronic transcript 1 [Source:HGNC Symbol;Acc:HGNC:41335]	-0.244896	-0.273299	0.881107	13	37	18	11	30	15	20.6667
ENST00000615671	sense_intronic	GABPB1-IT1	GABPB1 intronic transcript [Source:HGNC Symbol;Acc:HGNC:25469]	0.0944485	3.26106	0.926716	249.73	202.63	395.26	213.61	241.41	371.37	279.002
ENST00000456273	sense_intronic	INE1	inactivation escape 1 [Source:HGNC Symbol;Acc:HGNC:6060]	0.157118	-0.306677	0.923948	16	13	39	19	10	51	24.6667
ENST00000460754	sense_intronic	MAGI1-IT1	MAGI1 intronic transcript 1 [Source:HGNC Symbol;Acc:HGNC:42436]	-0.618806	-0.950687	0.77737	9	33	0	10	18	3	12.1667
ENST00000449175	sense_intronic	MIR600HG	MIR600 host gene [Source:HGNC Symbol;Acc:HGNC:23642]	-0.239561	3.58229	0.899808	893.76	1.02	699.38	873.19	1.07	441.68	485.017
ENST00000545631	sense_intronic	MIR600HG	MIR600 host gene [Source:HGNC Symbol;Acc:HGNC:23642]	-0.292557	2.62077	0.925041	0	347.98	0	0.81	273.93	1.08	103.967
ENST00000629393	sense_intronic	N4BP2L2-IT2	N4BPL2 intronic transcript 2 [Source:HGNC Symbol;Acc:HGNC:25038]	-0.107339	0.968221	0.936786	53	48	83	37	53	60	55.6667
ENST00000628401	sense_intronic	NPTN-IT1	NPTN intronic transcript 1 [Source:HGNC Symbol;Acc:HGNC:45091]	0.131302	0.582008	0.926335	19	43	60	9	54	53	39.6667
ENST00000533859	sense_intronic	OPCML-IT1	OPCML intronic transcript 1 [Source:HGNC Symbol;Acc:HGNC:41366]	-0.585567	-1.15447	0.820343	0	29	8	0	18	7	10.3333
ENST00000594472	sense_intronic	SOS1-IT1	SOS1 intronic transcript 1 [Source:HGNC Symbol;Acc:HGNC:41385]	-0.813329	0.137292	0.593976	42.23	28.8	55.53	30.73	15.36	24.61	32.8767
ENST00000541196	sense_overlapping	HCP5	HLA complex P5 [Source:HGNC Symbol;Acc:HGNC:21659]	-0.0188173	5.7453	0.988324	5540.58	346.91	325.65	5261.58	300.95	477.16	2042.14
ENST00000414046	sense_overlapping	HCP5	HLA complex P5 [Source:HGNC Symbol;Acc:HGNC:21659]	0.173492	4.23336	0.884567	1804.49	53.29	255.17	1825.3	106.51	316.56	726.887
ENST00000460889	sense_overlapping	HCP5	HLA complex P5 [Source:HGNC Symbol;Acc:HGNC:21659]	0.66592	-0.93194	0.743207	27.93	1.81	8.18	44.12	3.54	10.29	15.9783
ENST00000609401	sense_overlapping	LINC01278	long intergenic non-protein coding RNA 1278 [Source:HGNC Symbol;Acc:HGNC:28090]	-0.222614	0.898713	0.87024	97.9	26.98	70.64	109.44	13.64	53.93	62.0883
ENST00000610088	sense_overlapping	LINC01278	long intergenic non-protein coding RNA 1278 [Source:HGNC Symbol;Acc:HGNC:28090]	0.110355	0.0795931	0.942455	39.56	19.59	32.59	49.89	17.8	32.86	32.0483
ENST00000609143	sense_overlapping	LINC01278	long intergenic non-protein coding RNA 1278 [Source:HGNC Symbol;Acc:HGNC:28090]	1.30689	-0.209978	0.447463	38.74	0	16.97	84.35	18.08	5.08	27.2033
ENST00000434411	sense_overlapping	SNHG20	small nucleolar RNA host gene 20 [Source:HGNC Symbol;Acc:HGNC:33099]	0.136473	2.42123	0.905671	198.77	69.61	249.63	181.03	58.6	338.99	182.772
ENST00000366365	sense_overlapping	SNHG20	small nucleolar RNA host gene 20 [Source:HGNC Symbol;Acc:HGNC:33099]	0.182389	1.04083	0.891763	37.86	26.82	128.06	46.55	36.53	118.06	65.6467
ENST00000498731	sense_overlapping	SOX2-OT	SOX2 overlapping transcript [Source:HGNC Symbol;Acc:HGNC:20209]	0.0326936	-0.0601749	0.987028	1	8.96	90.59	0	26.32	45.95	28.8033
ENST00000459255	snoRNA	SCARNA10	small Cajal body-specific RNA 10 [Source:HGNC Symbol;Acc:HGNC:32567]	-0.213713	6.50416	0.82717	613	1775	7048	898	2231	3536	2683.5
ENST00000459155	snoRNA	SCARNA12	small Cajal body-specific RNA 12 [Source:HGNC Symbol;Acc:HGNC:32569]	-0.402201	6.09024	0.612042	867.2	905.24	6542.68	1131.66	1073.48	3232.35	2292.1
ENST00000626886	snoRNA	SNORA17B	small nucleolar RNA, H/ACA box 17B [Source:HGNC Symbol;Acc:HGNC:32636]	0.214951	-0.72442	0.908841	10.33	13.52	26.47	12.6	20.43	15.4	16.4583
ENST00000362423	snoRNA	SNORA21	small nucleolar RNA, H/ACA box 21 [Source:HGNC Symbol;Acc:HGNC:32611]	-0.265183	-1.47086	0.910149	12.84	4.93	13.83	17.91	1.95	8.78	10.04
ENST00000365128	snoRNA	SNORA23	small nucleolar RNA, H/ACA box 23 [Source:HGNC Symbol;Acc:HGNC:32613]	-0.40595	1.24906	0.756494	80	31	170	59	37	87	77.3333
ENST00000386847	snoRNA	SNORA48	small nucleolar RNA, H/ACA box 48 [Source:HGNC Symbol;Acc:HGNC:32641]	-0.882514	1.02187	0.51439	93.86	27.94	149.84	58.84	21.91	50.73	67.1867
ENST00000391141	snoRNA	SNORA53	small nucleolar RNA, H/ACA box 53 [Source:HGNC Symbol;Acc:HGNC:32646]	0.116945	0.824106	0.932344	54	47	46	35	56	53	48.5
ENST00000383870	snoRNA	SNORA57	small nucleolar RNA, H/ACA box 57 [Source:HGNC Symbol;Acc:HGNC:32651]	0.0202928	0.89456	0.988129	55.49	20.78	113.89	45.56	31.76	91.95	59.905
ENST00000578183	snoRNA	SNORA59B	small nucleolar RNA, H/ACA box 59B [Source:HGNC Symbol;Acc:HGNC:32658]	0.447751	0.320205	0.761229	18.08	14.05	72.16	22.08	24.08	83.34	38.965
ENST00000363450	snoRNA	SNORA63	small nucleolar RNA, H/ACA box 63 [Source:HGNC Symbol;Acc:HGNC:10106]	-0.685782	0.33522	0.641917	62.52	20.84	69.83	31.67	17.83	34.58	39.545
ENST00000384437	snoRNA	SNORA68	small nucleolar RNA, H/ACA box 68 [Source:HGNC Symbol;Acc:HGNC:10225]	-0.00443755	-0.786437	0.998118	23.87	4.92	28.92	12.87	11.94	19.86	17.0633
ENST00000384436	snoRNA	SNORA70	small nucleolar RNA, H/ACA box 70 [Source:HGNC Symbol;Acc:HGNC:10231]	-0.721706	-0.208491	0.655778	27.23	20.08	49.48	14.01	10.25	35	26.0083
ENST00000364729	snoRNA	SNORA71A	small nucleolar RNA, H/ACA box 71A [Source:HGNC Symbol;Acc:HGNC:10232]	-0.941428	0.254389	0.530179	40	23	87	20	12	43	37.5
ENST00000363484	snoRNA	SNORA71D	small nucleolar RNA, H/ACA box 71D [Source:HGNC Symbol;Acc:HGNC:32657]	-0.581914	-0.418602	0.731747	33	3	54	25	4	26	24.1667
ENST00000364938	snoRNA	SNORA73A	small nucleolar RNA, H/ACA box 73A [Source:HGNC Symbol;Acc:HGNC:10115]	-0.670881	5.71282	0.404004	1835.13	341.49	5371.77	1684.74	380.51	2262.73	1979.4
ENST00000363217	snoRNA	SNORA73B	small nucleolar RNA, H/ACA box 73B [Source:HGNC Symbol;Acc:HGNC:10116]	-0.377665	4.73323	0.659155	952	263	2134	779	346	1136	935
ENST00000364089	snoRNA	SNORA74A	small nucleolar RNA, H/ACA box 74A [Source:HGNC Symbol;Acc:HGNC:10119]	-0.343083	1.09407	0.796879	73	29	142	43	32	96	69.1667
ENST00000410557	snoRNA	SNORA79B	small nucleolar RNA, H/ACA box 79B [Source:HGNC Symbol;Acc:HGNC:52222]	-0.597066	1.5903	0.637072	144	57	152	113	27	102	99.1667
ENST00000384765	snoRNA	SNORA7A	small nucleolar RNA, H/ACA box 7A [Source:HGNC Symbol;Acc:HGNC:32592]	-0.911275	-0.940086	0.656454	32.81	1.9	30.65	13.81	2.93	13.72	15.97
ENST00000459579	snoRNA	SNORD10	small nucleolar RNA, C/D box 10 [Source:HGNC Symbol;Acc:HGNC:32706]	-0.82676	0.553627	0.563481	47.83	7.68	146.36	29.79	10.69	59.45	50.3
ENST00000390930	snoRNA	SNORD17	small nucleolar RNA, C/D box 17 [Source:HGNC Symbol;Acc:HGNC:32713]	-0.227951	2.4741	0.842134	124	58	468	124	90	257	186.833
ENST00000625876	snoRNA	SNORD3A	small nucleolar RNA, C/D box 3A [Source:HGNC Symbol;Acc:HGNC:33189]	-1.66868	9.07906	0.221147	5314.92	2064.68	93178.8	3481.13	3209.18	19798	21174.5
ENST00000620232	snoRNA	SNORD3A	small nucleolar RNA, C/D box 3A [Source:HGNC Symbol;Acc:HGNC:33189]	-0.0955975	8.2325	0.89717	10701.5	3110.31	20341	11180.5	2396.55	18193.1	10987.2
ENST00000584923	snoRNA	SNORD3A	small nucleolar RNA, C/D box 3A [Source:HGNC Symbol;Acc:HGNC:33189]	-0.480806	4.37463	0.591759	763.55	166.29	1822.58	917.35	125.47	859.24	775.747
ENST00000617128	snoRNA	SNORD3B-1	small nucleolar RNA, C/D box 3B-1 [Source:HGNC Symbol;Acc:HGNC:10168]	0.124019	5.36057	0.879573	1544.72	840.84	1210.22	1788.8	687.85	1657.52	1288.33
ENST00000631292	snoRNA	SNORD3B-1	small nucleolar RNA, C/D box 3B-1 [Source:HGNC Symbol;Acc:HGNC:10168]	-2.13949	4.55443	0.414265	187.56	0	4598.73	0	174.13	596.31	926.122
ENST00000577988	snoRNA	SNORD3B-1	small nucleolar RNA, C/D box 3B-1 [Source:HGNC Symbol;Acc:HGNC:10168]	-0.241425	3.8786	0.799027	666.17	221.21	750.79	780.09	161.99	437.6	502.975
ENST00000571722	snoRNA	SNORD3B-2	small nucleolar RNA, C/D box 3B-2 [Source:HGNC Symbol;Acc:HGNC:33190]	-0.203598	2.89375	0.850543	133.07	58.69	697.54	148.35	82.56	465.21	264.237
ENST00000628329	snoRNA	SNORD3B-2	small nucleolar RNA, C/D box 3B-2 [Source:HGNC Symbol;Acc:HGNC:33190]	-6.36674	2.11199	0.063647	31.99	0	980.76	0	5.29	0	169.673
ENST00000364880	snoRNA	SNORD3B-2	small nucleolar RNA, C/D box 3B-2 [Source:HGNC Symbol;Acc:HGNC:33190]	-1.12489	2.12153	0.350774	397.62	4.98	305.47	168.02	29.3	74.71	163.35
ENST00000459187	snoRNA	SNORD97	small nucleolar RNA, C/D box 97 [Source:HGNC Symbol;Acc:HGNC:32760]	-1.20938	0.663953	0.394612	27.97	9.99	198.99	19.98	7.99	64.96	54.98
ENST00000383925	snRNA	RNU1-1	RNA, U1 small nuclear 1 [Source:HGNC Symbol;Acc:HGNC:10120]	-1.27938	2.1528	0.431194	216.49	160.27	175.41	0.2	94.27	77.75	120.732
ENST00000384278	snRNA	RNU1-2	RNA, U1 small nuclear 2 [Source:HGNC Symbol;Acc:HGNC:10123]	-0.378709	3.45766	0.704841	433	212.12	570.57	402.78	145.21	381.59	357.545
ENST00000383869	snRNA	RNU1-27P	RNA, U1 small nuclear 27, pseudogene [Source:HGNC Symbol;Acc:HGNC:37497]	-0.378709	3.45766	0.704841	433	212.12	570.57	402.78	145.21	381.59	357.545
ENST00000383861	snRNA	RNU1-28P	RNA, U1 small nuclear 28, pseudogene [Source:HGNC Symbol;Acc:HGNC:37498]	-1.27938	2.1528	0.431194	216.49	160.27	175.41	0.2	94.27	77.75	120.732
ENST00000384782	snRNA	RNU1-3	RNA, U1 small nuclear 3 [Source:HGNC Symbol;Acc:HGNC:10130]	-1.27938	2.1528	0.431194	216.49	160.27	175.41	0.2	94.27	77.75	120.732
ENST00000384659	snRNA	RNU1-4	RNA, U1 small nuclear 4 [Source:HGNC Symbol;Acc:HGNC:10128]	-0.378709	3.45766	0.704841	433	212.12	570.57	402.78	145.21	381.59	357.545
ENST00000410396	snRNA	RNU2-2P	RNA, U2 small nuclear 2, pseudogene [Source:HGNC Symbol;Acc:HGNC:10152]	-0.0297097	5.25516	0.977023	348.57	1115.33	1620.24	287.96	1221.76	1148.12	956.997
ENST00000410792	snRNA	RNU2-63P	RNA, U2 small nuclear 63, pseudogene [Source:HGNC Symbol;Acc:HGNC:48556]	-1.3535	-0.616466	0.458413	17	2	73	1	1	32	21
ENST00000363925	snRNA	RNU4-1	RNA, U4 small nuclear 1 [Source:HGNC Symbol;Acc:HGNC:10192]	0.212738	2.0358	0.85958	213	36	157	148	49	247	141.667
ENST00000365668	snRNA	RNU4-2	RNA, U4 small nuclear 2 [Source:HGNC Symbol;Acc:HGNC:10193]	-0.0739774	2.77321	0.946322	296	106	298	225	70	396	231.833
ENST00000408749	snRNA	RNU6ATAC	RNA, U6atac small nuclear (U12-dependent splicing) [Source:HGNC Symbol;Acc:HGNC:34017]	0.123563	-0.513899	0.943313	42	9	11	30	10	25	21.1667
ENST00000384010	snRNA	RNVU1-18	RNA, variant U1 small nuclear 18 [Source:HGNC Symbol;Acc:HGNC:37496]	-1.27938	2.1528	0.431194	216.49	160.27	175.41	0.2	94.27	77.75	120.732
ENST00000364688	snRNA	RNVU1-6	RNA, variant U1 small nuclear 6 [Source:HGNC Symbol;Acc:HGNC:48314]	-0.739677	-0.874536	0.709642	45	1	20	25	2	9	17
ENST00000383858	snRNA	RNVU1-7	RNA, variant U1 small nuclear 7 [Source:HGNC Symbol;Acc:HGNC:37500]	-0.210163	2.33225	0.856735	155.54	47.14	394.1	55.86	109.71	221.82	164.028
ENST00000624499	TEC	AGPAT4-IT1	AGPAT4 intronic transcript 1 [Source:HGNC Symbol;Acc:HGNC:20988]	0.45758	-0.120354	0.812597	2	25	35	0	29	60	25.1667
ENST00000625166	TEC	BAHCC1	BAH domain and coiled-coil containing 1 [Source:HGNC Symbol;Acc:HGNC:29279]	0.0684092	-0.1983	0.966079	1	23	46.15	5	17.96	56.77	24.98
ENST00000624693	TEC	C11orf49	chromosome 11 open reading frame 49 [Source:HGNC Symbol;Acc:HGNC:28720]	-1.17314	-0.592607	0.51696	18.11	23.03	37.08	3.77	10.12	19.34	18.575
ENST00000624946	TEC	CCDC91	coiled-coil domain containing 91 [Source:HGNC Symbol;Acc:HGNC:24855]	-0.628371	-0.887115	0.754286	7	33	7	3	21	5	12.6667
ENST00000623842	TEC	CMIP	c-Maf inducing protein [Source:HGNC Symbol;Acc:HGNC:24319]	-0.397069	0.00499791	0.842855	2	49	31	0	31.11	37	25.0183
ENST00000623598	TEC	COX10-AS1	COX10 antisense RNA 1 [Source:HGNC Symbol;Acc:HGNC:38873]	-0.110391	1.81736	0.928589	158	78	96.63	146	55.23	122.05	109.318
ENST00000623401	TEC	DBNDD1	dysbindin domain containing 1 [Source:HGNC Symbol;Acc:HGNC:28455]	0.0988448	-0.517192	0.966179	0	40.34	1.86	10.3	37.55	2.46	15.4183
ENST00000623406	TEC	DNAAF1	dynein axonemal assembly factor 1 [Source:HGNC Symbol;Acc:HGNC:30539]	-0.405289	-1.07742	0.899961	0	35	0	0	25.58	0	10.0967
ENST00000623634	TEC	DNM1P41	dynamin 1 pseudogene 41 [Source:HGNC Symbol;Acc:HGNC:35191]	0.0188843	0.377283	0.994629	1	76	0	0	74	2	25.5
ENST00000624709	TEC	EIF2AK4	eukaryotic translation initiation factor 2 alpha kinase 4 [Source:HGNC Symbol;Acc:HGNC:19687]	-0.566613	-0.404219	0.738123	36	18	24	29	8	20	22.5
ENST00000623690	TEC	FNIP1	folliculin interacting protein 1 [Source:HGNC Symbol;Acc:HGNC:29418]	0.112004	-0.498136	0.948537	25.1	16	22	10.05	25.39	17.13	19.2783
ENST00000624186	TEC	FOXK2	forkhead box K2 [Source:HGNC Symbol;Acc:HGNC:6036]	-0.0287213	1.28692	0.982411	42.35	58.9	116.05	46.93	49.27	121.06	72.4267
ENST00000622941	TEC	GOLGA2P11	GOLGA2 pseudogene 11 [Source:HGNC Symbol;Acc:HGNC:26788]	-0.785184	-0.67501	0.788033	0	50	0	0	27	3	13.3333
ENST00000624918	TEC	GOLGA8R	golgin A8 family member R [Source:HGNC Symbol;Acc:HGNC:44407]	0.145017	0.896275	0.961174	0	100.67	0	0	106.7	2	34.895
ENST00000624726	TEC	GSTM2	glutathione S-transferase mu 2 [Source:HGNC Symbol;Acc:HGNC:4634]	0.341105	-0.0753008	0.902162	1	51	0	2	62	0	19.3333
ENST00000624437	TEC	HACD3	3-hydroxyacyl-CoA dehydratase 3 [Source:HGNC Symbol;Acc:HGNC:24175]	0.13687	1.01007	0.919092	14	73	50	20	55	107	53.1667
ENST00000624664	TEC	HTR7P1	5-hydroxytryptamine receptor 7 pseudogene 1 [Source:HGNC Symbol;Acc:HGNC:30411]	0.168567	2.17472	0.886815	318.28	56.42	58	367.41	57	57	152.352
ENST00000624683	TEC	KDM4B	lysine demethylase 4B [Source:HGNC Symbol;Acc:HGNC:29136]	-0.00802964	0.703277	0.995422	13	72	27	25	61	35	38.8333
ENST00000623136	TEC	KLHL30-AS1	KLHL30 antisense RNA 1 [Source:HGNC Symbol;Acc:HGNC:31018]	-0.331795	-0.621439	0.91121	0	46	0	1	35	0	13.6667
ENST00000624466	TEC	KLHL35	kelch like family member 35 [Source:HGNC Symbol;Acc:HGNC:26597]	-0.777201	-0.573741	0.759482	3.45	51.02	1.26	0	29.52	1.09	14.39
ENST00000623495	TEC	LETMD1	LETM1 domain containing 1 [Source:HGNC Symbol;Acc:HGNC:24241]	-0.260521	0.94284	0.847969	33.41	73.04	52.84	26.7	46.4	75.98	51.395
ENST00000623277	TEC	LIPG	lipase G, endothelial type [Source:HGNC Symbol;Acc:HGNC:6623]	0.220395	2.58865	0.862464	550.16	35.11	36.16	593.07	41.86	68.61	220.828
ENST00000624097	TEC	MED9	mediator complex subunit 9 [Source:HGNC Symbol;Acc:HGNC:25487]	-0.185721	0.263818	0.911856	4	58	28	3	46.74	31	28.4567
ENST00000624056	TEC	MGST1	microsomal glutathione S-transferase 1 [Source:HGNC Symbol;Acc:HGNC:7061]	0.648958	-0.879964	0.745503	12.64	13.94	7.07	14.18	20.54	17.42	14.2983
ENST00000624539	TEC	MIPOL1	mirror-image polydactyly 1 [Source:HGNC Symbol;Acc:HGNC:21460]	-0.130935	-1.21773	0.953749	1	24	5	7	19	4	10
ENST00000624667	TEC	MIR4697HG	MIR4697 host gene [Source:HGNC Symbol;Acc:HGNC:27448]	-0.393678	1.39412	0.760454	55	85	112	63	69	44	71.3333
ENST00000625049	TEC	MTHFSD	methenyltetrahydrofolate synthetase domain containing [Source:HGNC Symbol;Acc:HGNC:25778]	1.0247	0.194153	0.499141	5.46	9.18	61.81	22.28	29.48	81.68	34.9817
ENST00000624931	TEC	PCF11	PCF11, cleavage and polyadenylation factor subunit [Source:HGNC Symbol;Acc:HGNC:30097]	-0.032477	2.55041	0.977133	147.35	130.41	260.26	135.98	117.13	267.69	176.47
ENST00000623154	TEC	PET100	PET100 homolog [Source:HGNC Symbol;Acc:HGNC:40038]	-0.454807	0.0500529	0.768038	17.04	41.03	37.03	20.09	27.12	23.09	27.5667
ENST00000624544	TEC	PGA4	pepsinogen 4, group I (pepsinogen A) [Source:HGNC Symbol;Acc:HGNC:8886]	0.253607	0.554961	0.932346	1.12	78.06	0	0	90.29	0	28.245
ENST00000624028	TEC	PPHLN1	periphilin 1 [Source:HGNC Symbol;Acc:HGNC:19369]	0.373614	1.40749	0.771887	20.44	58.94	123.46	25.37	79.14	141.68	74.8383
ENST00000624952	TEC	PRAL	p53 regulation associated lncRNA [Source:HGNC Symbol;Acc:HGNC:52646]	-0.167379	-0.925707	0.958044	0	36	0	0	31	0	11.1667
ENST00000623464	TEC	PRCP	prolylcarboxypeptidase [Source:HGNC Symbol;Acc:HGNC:9344]	-0.143595	0.959724	0.93828	2.21	102.03	24.51	13.09	88.22	13.24	40.55
ENST00000624480	TEC	PWAR5	Prader Willi/Angelman region RNA 5 [Source:HGNC Symbol;Acc:HGNC:30090]	0.549016	5.07599	0.541994	373	639	1415	298	893	2270	981.333
ENST00000623153	TEC	RHNO1	RAD9-HUS1-RAD1 interacting nuclear orphan 1 [Source:HGNC Symbol;Acc:HGNC:28206]	1.24662	0.41759	0.632986	102.92	0	0	42.76	75.74	0	36.9033
ENST00000625159	TEC	RN7SKP23	RNA, 7SK small nuclear pseudogene 23 [Source:HGNC Symbol;Acc:HGNC:45747]	-0.0318289	-0.269748	0.991183	0	52	0	0	48	3	17.1667
ENST00000623171	TEC	RXYLT1	ribitol xylosyltransferase 1 [Source:HGNC Symbol;Acc:HGNC:13530]	-0.372677	-0.55616	0.875871	2.32	42.32	9.42	1.13	34.63	0	14.97
ENST00000624686	TEC	SRGAP2	SLIT-ROBO Rho GTPase activating protein 2 [Source:HGNC Symbol;Acc:HGNC:19751]	0.0493396	0.809733	0.971504	34.89	66.95	30.12	25.04	76.52	15.52	41.5067
ENST00000623234	TEC	SSSCA1-AS1	SSSCA1 antisense RNA 1 (head to head) [Source:HGNC Symbol;Acc:HGNC:27384]	0.529451	-0.792144	0.783578	17.05	7.62	21.04	3.81	19	28.23	16.125
ENST00000624720	TEC	USB1	U6 snRNA biogenesis phosphodiesterase 1 [Source:HGNC Symbol;Acc:HGNC:25792]	0.140603	0.232576	0.925045	16.29	34	42.65	34.99	36	28.8	32.1217
ENST00000624093	TEC	ZNF219	zinc finger protein 219 [Source:HGNC Symbol;Acc:HGNC:13011]	-0.590455	-0.177687	0.714105	12.9	44.98	21.33	6.84	28.37	16.77	21.865
ENST00000611116	TR_C_gene	TRAC	T cell receptor alpha constant [Source:HGNC Symbol;Acc:HGNC:12029]	-0.235763	-0.63017	0.912523	68	1	0	50.27	2	3	20.7117
ENST00000412531	transcribed_processed_pseudogene	AGAP6	ArfGAP with GTPase domain, ankyrin repeat and PH domain 6 [Source:HGNC Symbol;Acc:HGNC:23466]	0.37871	1.61384	0.763835	103.47	58.01	78.87	114.12	60.79	148.41	93.945
ENST00000433419	transcribed_processed_pseudogene	CCDC144CP	coiled-coil domain containing 144C, pseudogene [Source:HGNC Symbol;Acc:HGNC:29073]	-0.250317	0.650286	0.858754	56.67	51.4	29.85	56.97	32.33	38.48	44.2833
ENST00000406017	transcribed_processed_pseudogene	CICP18	capicua transcriptional repressor pseudogene 18 [Source:HGNC Symbol;Acc:HGNC:48828]	-0.176655	0.0972483	0.923198	11.51	59.47	5.25	5.17	51.77	7	23.3617
ENST00000397477	transcribed_processed_pseudogene	CPSF1P1	cleavage and polyadenylation specific factor 1 pseudogene 1 [Source:HGNC Symbol;Acc:HGNC:19251]	-0.0659609	-0.0575302	0.974027	33	39	0	48	29	1	25
ENST00000456826	transcribed_processed_pseudogene	FAM91A3P	family with sequence similarity 91 member A3, pseudogene [Source:HGNC Symbol;Acc:HGNC:32273]	-0.953946	-0.773375	0.710979	3	46.79	1.21	1	23.9	0	12.65
ENST00000415284	transcribed_processed_pseudogene	FCF1P2	FCF1 pseudogene 2 [Source:HGNC Symbol;Acc:HGNC:44614]	0.411749	0.0202634	0.789923	64	9	15	66	20	15	31.5
ENST00000510885	transcribed_processed_pseudogene	GLDCP1	glycine decarboxylase pseudogene 1 [Source:HGNC Symbol;Acc:HGNC:4314]	-0.232661	-0.9174	0.927633	1	35	2	0	29	2	11.5
ENST00000453092	transcribed_processed_pseudogene	GTF2IP4	general transcription factor IIi pseudogene 4 [Source:HGNC Symbol;Acc:HGNC:51716]	0.162925	5.5601	0.840287	1985.12	624.86	1982.35	2248	664.3	2110.2	1602.47
ENST00000255320	transcribed_processed_pseudogene	HMGB1P5	high mobility group box 1 pseudogene 5 [Source:HGNC Symbol;Acc:HGNC:4997]	0.186616	3.67491	0.847334	353.22	173.12	688.98	256.14	158.77	980.43	435.11
ENST00000388967	transcribed_processed_pseudogene	HSPD1P6	heat shock protein family D (Hsp60) member 1 pseudogene 6 [Source:HGNC Symbol;Acc:HGNC:5267]	0.809534	-0.967005	0.733243	2	22.01	2	1	39	1	11.1683
ENST00000430462	transcribed_processed_pseudogene	KCTD9P1	potassium channel tetramerization domain containing 9 pseudogene 1 [Source:HGNC Symbol;Acc:HGNC:21428]	-0.299782	-1.08288	0.890088	6	26	3	11	17	5	11.3333
ENST00000472924	transcribed_processed_pseudogene	KRT8P12	keratin 8 pseudogene 12 [Source:HGNC Symbol;Acc:HGNC:28057]	0.285583	1.47863	0.823068	149.34	34.09	72.15	167.26	56.34	53.94	88.8533
ENST00000448648	transcribed_processed_pseudogene	LRRC37A6P	leucine rich repeat containing 37 member A6, pseudogene [Source:HGNC Symbol;Acc:HGNC:33746]	0.0224175	-0.0672243	0.990926	51.96	26.22	1	59.67	23	0	26.975
ENST00000452600	transcribed_processed_pseudogene	NOC2LP1	NOC2 like nucleolar associated transcriptional repressor pseudogene 1 [Source:HGNC Symbol;Acc:HGNC:52285]	-0.0492348	-1.04717	0.983616	24	17	0	12	20	0	12.1667
ENST00000471856	transcribed_processed_pseudogene	PDIA3P1	protein disulfide isomerase family A member 3 pseudogene 1 [Source:HGNC Symbol;Acc:HGNC:4607]	-0.0501744	0.689094	0.971384	39.71	40.06	62.46	49.53	30.27	65.01	47.84
ENST00000336399	transcribed_processed_pseudogene	PLEKHA8P1	pleckstrin homology domain containing A8 pseudogene 1 [Source:HGNC Symbol;Acc:HGNC:30222]	-0.736893	0.773765	0.596296	145.94	29.39	35.11	46.92	19.03	53.62	55.0017
ENST00000569235	transcribed_processed_pseudogene	PPIAP46	peptidylprolyl isomerase A pseudogene 46 [Source:HGNC Symbol;Acc:HGNC:53670]	0.09448	1.57703	0.959003	300.22	12.71	7.96	307.25	18.07	1.59	107.967
ENST00000492925	transcribed_processed_pseudogene	RPL23AP49	ribosomal protein L23a pseudogene 49 [Source:HGNC Symbol;Acc:HGNC:35689]	0.31234	-0.403085	0.853127	57	5	3	68	6	5	24
ENST00000521854	transcribed_processed_pseudogene	RPL23AP53	ribosomal protein L23a pseudogene 53 [Source:HGNC Symbol;Acc:HGNC:35921]	-0.52814	-1.13193	0.811008	24.53	8.56	11.78	29.89	3.62	0	13.0633
ENST00000489915	transcribed_processed_pseudogene	RPL6P27	ribosomal protein L6 pseudogene 27 [Source:HGNC Symbol;Acc:HGNC:36133]	0.0221725	3.20114	0.982905	383.43	141.28	386.76	348.96	112.84	480.44	308.952
ENST00000466501	transcribed_processed_pseudogene	RPL9P9	ribosomal protein L9 pseudogene 9 [Source:HGNC Symbol;Acc:HGNC:17251]	0.15781	8.69276	0.829674	18769.5	5443.46	16296.3	17462	4675.02	23790.1	14406
ENST00000504490	transcribed_processed_pseudogene	RTEL1P1	regulator of telomere elongation helicase 1 pseudogene 1 [Source:HGNC Symbol;Acc:HGNC:44213]	0.36472	-0.621964	0.889874	4	34	0	3	43	0	14
ENST00000555779	transcribed_processed_pseudogene	SALL4P7	spalt like transcription factor 4 pseudogene 7 [Source:HGNC Symbol;Acc:HGNC:43900]	0.26371	-1.11072	0.923027	0	25	4	0	30	2	10.1667
ENST00000553010	transcribed_processed_pseudogene	SLC7A5P2	solute carrier family 7 member 5 pseudogene 2 [Source:HGNC Symbol;Acc:HGNC:24951]	0.128478	-0.939833	0.949855	6.04	12.42	29.44	0	24.74	7.7	13.39
ENST00000492121	transcribed_processed_pseudogene	TPM3P9	tropomyosin 3 pseudogene 9 [Source:HGNC Symbol;Acc:HGNC:44142]	0.283225	-0.513946	0.870773	41.59	10.61	7.57	3.79	18.51	38.99	20.1767
ENST00000452306	transcribed_processed_pseudogene	ZNF37BP	zinc finger protein 37B, pseudogene [Source:HGNC Symbol;Acc:HGNC:13103]	0.724776	0.737906	0.60342	57.99	11.73	56.44	88.73	10.36	117.8	57.175
ENST00000434269	transcribed_processed_pseudogene	ZNF702P	zinc finger protein 702, pseudogene [Source:HGNC Symbol;Acc:HGNC:25775]	1.16106	-1.39021	0.653094	1	0	20.05	0	0.6	45.15	11.1333
ENST00000512790	transcribed_processed_pseudogene	ZRSR2P1	ZRSR2 pseudogene 1 [Source:HGNC Symbol;Acc:HGNC:12456]	0.440892	0.363797	0.790915	0	22.39	73.8	24.11	18.86	100.49	39.9417
ENST00000360806	transcribed_unitary_pseudogene	PI4KAP2	phosphatidylinositol 4-kinase alpha pseudogene 2 [Source:HGNC Symbol;Acc:HGNC:33577]	0.530405	1.51391	0.677315	85.42	32.05	114.96	65.06	35.29	241.39	95.695
ENST00000465539	transcribed_unitary_pseudogene	ZNF271P	zinc finger protein 271, pseudogene [Source:HGNC Symbol;Acc:HGNC:13065]	0.106694	3.86539	0.910488	772.3	156.72	569.14	708.53	128.74	789.22	520.775
ENST00000565833	transcribed_unprocessed_pseudogene	AMZ2P1	archaelysin family metallopeptidase 2 pseudogene 1 [Source:HGNC Symbol;Acc:HGNC:26491]	0.141513	-1.10777	0.948324	24.78	1.08	20	8.16	10.72	15.4	13.3567
ENST00000451663	transcribed_unprocessed_pseudogene	ANKRD20A11P	ankyrin repeat domain 20 family member A11, pseudogene [Source:HGNC Symbol;Acc:HGNC:42024]	-0.385086	-0.836314	0.865812	42.95	10.55	0	41.83	4	0	16.555
ENST00000285176	transcribed_unprocessed_pseudogene	CCDC144B	coiled-coil domain containing 144B (pseudogene) [Source:HGNC Symbol;Acc:HGNC:26704]	-0.166739	1.88489	0.94246	115.83	154.97	0	114.31	128.32	0	85.5717
ENST00000502249	transcribed_unprocessed_pseudogene	CEP170P1	centrosomal protein 170 pseudogene 1 [Source:HGNC Symbol;Acc:HGNC:28364]	0.0397217	0.730841	0.977229	57.37	36.12	54.47	65.92	35.75	46.44	49.345
ENST00000433871	transcribed_unprocessed_pseudogene	CIDECP1	cell death inducing DFFA like effector c pseudogene 1 [Source:HGNC Symbol;Acc:HGNC:24230]	0.181265	-0.261081	0.927033	60.58	0	19.39	68.59	0	20.07	28.105
ENST00000412962	transcribed_unprocessed_pseudogene	CROCCP2	ciliary rootlet coiled-coil, rootletin pseudogene 2 [Source:HGNC Symbol;Acc:HGNC:28170]	0.0436075	3.1939	0.966436	271.29	207.25	326.77	244	196.95	380.83	271.182
ENST00000456932	transcribed_unprocessed_pseudogene	CSPG4P10	chondroitin sulfate proteoglycan 4 pseudogene 10 [Source:HGNC Symbol;Acc:HGNC:48361]	0.289208	-0.135242	0.856767	8.72	40.93	6.57	13.02	45.49	12.35	21.18
ENST00000520792	transcribed_unprocessed_pseudogene	FAM90A24P	family with sequence similarity 90 member A24, pseudogene [Source:HGNC Symbol;Acc:HGNC:32272]	-0.115982	0.388215	0.967991	0	80.37	0	0	70.16	4	25.755
ENST00000358464	transcribed_unprocessed_pseudogene	FRG1CP	FSHD region gene 1 family member C, pseudogene [Source:HGNC Symbol;Acc:HGNC:51762]	-0.242718	0.853646	0.859441	109.39	23.32	64.17	110.99	20.99	26.98	59.3067
ENST00000515341	transcribed_unprocessed_pseudogene	GOLGA6L5P	golgin A6 family-like 5, pseudogene [Source:HGNC Symbol;Acc:HGNC:30472]	-0.507	-0.632419	0.835967	2.96	44.85	2.81	0	31.48	1.64	13.9567
ENST00000508065	transcribed_unprocessed_pseudogene	GTF2H2B	general transcription factor IIH subunit 2B (pseudogene) [Source:HGNC Symbol;Acc:HGNC:31393]	0.436644	2.97201	0.683576	286.26	200.58	45.26	299.33	274.89	105.05	201.895
ENST00000614592	transcribed_unprocessed_pseudogene	GTF2IP1	general transcription factor IIi pseudogene 1 [Source:HGNC Symbol;Acc:HGNC:4660]	-0.476956	2.76884	0.759707	406.94	77.04	362.66	523.2	0	156.27	254.352
ENST00000449061	transcribed_unprocessed_pseudogene	GUSBP1	glucuronidase, beta pseudogene 1 [Source:HGNC Symbol;Acc:HGNC:13670]	0.102282	1.73003	0.934512	52.22	117.89	62.31	51.39	107.31	107.28	83.0667
ENST00000531871	transcribed_unprocessed_pseudogene	GVINP1	GTPase, very large interferon inducible pseudogene 1 [Source:HGNC Symbol;Acc:HGNC:25813]	-0.0436443	0.416577	0.977053	39.02	56.92	2.13	20.96	49.89	27.01	32.655
ENST00000613386	transcribed_unprocessed_pseudogene	HERC2P2	hect domain and RLD 2 pseudogene 2 [Source:HGNC Symbol;Acc:HGNC:4870]	-0.0962263	0.42333	0.947167	52.37	49.54	3.81	63.06	37.03	8.47	35.7133
ENST00000429257	transcribed_unprocessed_pseudogene	HERC2P3	hect domain and RLD 2 pseudogene 3 [Source:HGNC Symbol;Acc:HGNC:4871]	0.883322	0.664623	0.531541	8.45	16.3	78.98	10.42	10.92	193.73	53.1333
ENST00000529624	transcribed_unprocessed_pseudogene	HERC2P9	hect domain and RLD 2 pseudogene 9 [Source:HGNC Symbol;Acc:HGNC:30495]	0.279589	2.47927	0.806868	197.85	49.52	291.41	275.25	54.15	313.6	196.963
ENST00000412169	transcribed_unprocessed_pseudogene	HIST2H2BA	histone cluster 2 H2B family member a (pseudogene) [Source:HGNC Symbol;Acc:HGNC:20560]	0.249874	0.0188402	0.871346	69	6.31	19.1	48.52	11.92	41.74	32.765
ENST00000449108	transcribed_unprocessed_pseudogene	HIST2H2BB	histone cluster 2 H2B family member b (pseudogene) [Source:HGNC Symbol;Acc:HGNC:20654]	0.312836	0.592376	0.860916	138.44	1.32	6.25	155.75	1.65	20.05	53.91
ENST00000614586	transcribed_unprocessed_pseudogene	HYDIN2	HYDIN2, axonemal central pair apparatus protein (pseudogene) [Source:HGNC Symbol;Acc:HGNC:33129]	-0.356517	-0.938855	0.861433	17.03	18.91	10.63	13.2	13.94	8.72	13.7383
ENST00000438455	transcribed_unprocessed_pseudogene	INTS4P1	integrator complex subunit 4 pseudogene 1 [Source:HGNC Symbol;Acc:HGNC:21925]	0.671783	0.0407637	0.756737	0	15.88	57.4	0	27.88	79.98	30.19
ENST00000570311	transcribed_unprocessed_pseudogene	LRRC37A17P	leucine rich repeat containing 37 member A17, pseudogene [Source:HGNC Symbol;Acc:HGNC:48365]	0.654919	-0.784542	0.759402	4.01	22.4	6.01	0	33.69	16.09	13.7
ENST00000581296	transcribed_unprocessed_pseudogene	LRRC37A4P	leucine rich repeat containing 37 member A4, pseudogene [Source:HGNC Symbol;Acc:HGNC:25479]	-0.315932	1.71305	0.799692	220.83	19.55	161.95	231.99	18.97	57.85	118.523
ENST00000573318	transcribed_unprocessed_pseudogene	MRPL45P2	mitochondrial ribosomal protein L45 pseudogene 2 [Source:HGNC Symbol;Acc:HGNC:29716]	0.197237	0.226501	0.894856	52.63	14.57	36.17	50.66	11.75	59.97	37.625
ENST00000509685	transcribed_unprocessed_pseudogene	MRPS31P4	mitochondrial ribosomal protein S31 pseudogene 4 [Source:HGNC Symbol;Acc:HGNC:42649]	-0.150278	1.07599	0.910229	98.38	12.98	126.04	90.88	10.62	107.69	74.4317
ENST00000583271	transcribed_unprocessed_pseudogene	NBPF8	NBPF member 8 [Source:HGNC Symbol;Acc:HGNC:31990]	0.0289498	5.01756	0.972365	867.13	836.07	997.35	826.58	751.26	1217.32	915.952
ENST00000547107	transcribed_unprocessed_pseudogene	NPIPP1	nuclear pore complex interacting protein pseudogene 1 [Source:HGNC Symbol;Acc:HGNC:35407]	0.676327	-0.688586	0.757075	43.01	1.67	0	38.18	0	36.05	19.8183
ENST00000421140	transcribed_unprocessed_pseudogene	NSUN5P1	NOP2/Sun RNA methyltransferase family member 5 pseudogene 1 [Source:HGNC Symbol;Acc:HGNC:19146]	0.88972	0.282506	0.549921	41.71	3.12	43.83	38	5.31	117.91	41.6467
ENST00000531655	transcribed_unprocessed_pseudogene	OR52K3P	olfactory receptor family 52 subfamily K member 3 pseudogene [Source:HGNC Symbol;Acc:HGNC:15224]	-0.178264	-0.999956	0.931813	44	4	0	37	3	2	15
ENST00000417555	transcribed_unprocessed_pseudogene	PARGP1	poly(ADP-ribose) glycohydrolase pseudogene 1 [Source:HGNC Symbol;Acc:HGNC:45008]	0.117466	2.0014	0.922526	115.06	95.6	121.59	126.92	80.09	175.7	119.16
ENST00000612579	transcribed_unprocessed_pseudogene	PI4KAP1	phosphatidylinositol 4-kinase alpha pseudogene 1 [Source:HGNC Symbol;Acc:HGNC:33576]	-0.205321	-0.542827	0.935949	0	0	73.39	2.97	0	58.66	22.5033
ENST00000532415	transcribed_unprocessed_pseudogene	PKD1P5	polycystin 1, transient receptor potential channel interacting pseudogene 5 [Source:HGNC Symbol;Acc:HGNC:30069]	0.177304	2.21813	0.880487	127.39	103.12	152.37	149.15	77.31	251.41	143.458
ENST00000343738	transcribed_unprocessed_pseudogene	PKD1P6	polycystin 1, transient receptor potential channel interacting pseudogene 6 [Source:HGNC Symbol;Acc:HGNC:30070]	0.698929	0.721708	0.61751	71	22.2	28.02	40.68	44.03	92.1	49.6717
ENST00000404404	transcribed_unprocessed_pseudogene	RNF216P1	ring finger protein 216 pseudogene 1 [Source:HGNC Symbol;Acc:HGNC:33610]	0.0905121	1.90266	0.940813	310.85	11.25	94.04	276.55	32.69	89.04	135.737
ENST00000450133	transcribed_unprocessed_pseudogene	RP9P	RP9 pseudogene [Source:HGNC Symbol;Acc:HGNC:33969]	-0.414675	0.201824	0.83157	74.89	39.12	0	2.56	37.48	28.69	30.4567
ENST00000549207	transcribed_unprocessed_pseudogene	RRN3P3	RRN3 homolog, RNA polymerase I transcription factor pseudogene 3 [Source:HGNC Symbol;Acc:HGNC:37620]	1.52274	-1.32192	0.513242	10.06	0	8.45	28.99	0.71	22.54	11.7917
ENST00000566851	transcribed_unprocessed_pseudogene	RRP7BP	ribosomal RNA processing 7 homolog B, pseudogene [Source:HGNC Symbol;Acc:HGNC:30454]	-1.19969	-1.3163	0.68307	50.64	0	0	21.08	0	0	11.9533
ENST00000453858	transcribed_unprocessed_pseudogene	SBDSP1	SBDS, ribosome maturation factor pseudogene 1 [Source:HGNC Symbol;Acc:HGNC:21646]	-0.534692	-0.541997	0.785001	48.32	0	32.72	37.76	0	16.44	22.54
ENST00000440850	transcribed_unprocessed_pseudogene	SDHAP1	succinate dehydrogenase complex flavoprotein subunit A pseudogene 1 [Source:HGNC Symbol;Acc:HGNC:32455]	-0.400403	0.424617	0.78931	42.99	10.68	99.71	60.27	0	64.89	46.4233
ENST00000455183	transcribed_unprocessed_pseudogene	SDHAP2	succinate dehydrogenase complex flavoprotein subunit A pseudogene 2 [Source:HGNC Symbol;Acc:HGNC:27408]	-7.07909	-1.45697	0.102194	63.77	0	0	0	0	0	10.6283
ENST00000497389	transcribed_unprocessed_pseudogene	SHLD2P1	shieldin complex subunit 2 pseudogene 1 [Source:HGNC Symbol;Acc:HGNC:31425]	-0.00184748	-1.19456	0.999339	5.37	21.9	4.54	4.38	22.23	2.43	10.1417
ENST00000309865	transcribed_unprocessed_pseudogene	SMG1P1	SMG1 pseudogene 1 [Source:HGNC Symbol;Acc:HGNC:44186]	4.7419e-05	2.87461	0.999968	582.42	116.72	33.92	431.17	160.09	46.66	228.497
ENST00000522480	transcribed_unprocessed_pseudogene	SMG1P3	SMG1 pseudogene 3 [Source:HGNC Symbol;Acc:HGNC:49860]	0.270924	3.77292	0.777597	257.24	78.23	1078.94	457.43	96.52	1096.7	510.843
ENST00000529428	transcribed_unprocessed_pseudogene	SMG1P5	SMG1 pseudogene 5 [Source:HGNC Symbol;Acc:HGNC:49862]	0.0964299	3.25767	0.925187	226.17	159.68	513.66	357.51	127.23	511.4	315.942
ENST00000558556	transcribed_unprocessed_pseudogene	SORD2P	sorbitol dehydrogenase 2, pseudogene [Source:HGNC Symbol;Acc:HGNC:49919]	-0.761984	0.00994045	0.624833	42.67	33.05	33.36	25.09	19.01	18.18	28.56
ENST00000376459	transcribed_unprocessed_pseudogene	SPATA31D5P	SPATA31 subfamily D member 5, pseudogene [Source:HGNC Symbol;Acc:HGNC:38602]	0.360897	-0.514346	0.890618	0	37.81	2	1	47.13	0.69	14.7717
ENST00000608210	transcribed_unprocessed_pseudogene	STAG3L3	stromal antigen 3-like 3 (pseudogene) [Source:HGNC Symbol;Acc:HGNC:33845]	0.193405	0.38352	0.894343	43.2	9.64	72.47	91	15.34	25.91	42.9267
ENST00000578195	transcribed_unprocessed_pseudogene	SUZ12P1	SUZ12 pseudogene 1 [Source:HGNC Symbol;Acc:HGNC:32421]	0.863702	0.10463	0.573475	35.43	13.95	20.37	42.88	22.71	61	32.7233
ENST00000422642	transcribed_unprocessed_pseudogene	SVIL2P	supervillin family member 2, pseudogene [Source:HGNC Symbol;Acc:HGNC:44959]	0.805378	-0.0222051	0.607301	42.4	13.68	10.89	61.65	28.15	16.36	28.855
ENST00000413270	transcribed_unprocessed_pseudogene	USP32P3	ubiquitin specific peptidase 32 pseudogene 3 [Source:HGNC Symbol;Acc:HGNC:43576]	0.200486	-0.716666	0.914653	29.37	13	7	28.67	16.15	7.73	16.9867
ENST00000453662	transcribed_unprocessed_pseudogene	WASH2P	WAS protein family homolog 2, pseudogene [Source:HGNC Symbol;Acc:HGNC:33145]	-0.254015	1.69186	0.838695	244.44	44.33	65.05	177.69	19.35	118.64	111.583
ENST00000359512	transcribed_unprocessed_pseudogene	WASH6P	WAS protein family homolog 6, pseudogene [Source:HGNC Symbol;Acc:HGNC:31685]	1.55609	-0.644851	0.440348	38.88	0.05	4.38	7.14	43.33	6.63	16.735
ENST00000592792	transcribed_unprocessed_pseudogene	ZNF252P	zinc finger protein 252, pseudogene [Source:HGNC Symbol;Acc:HGNC:13046]	-0.251854	1.19435	0.849008	219.35	29.63	4.86	140.04	30.7	26.47	75.175
ENST00000356555	transcribed_unprocessed_pseudogene	ZNF300P1	zinc finger protein 300 pseudogene 1 [Source:HGNC Symbol;Acc:HGNC:27032]	0.104204	-0.284257	0.949102	59.72	0	23.78	56.87	5.91	15.6	26.98
ENST00000482727	transcribed_unprocessed_pseudogene	ZNF542P	zinc finger protein 542, pseudogene [Source:HGNC Symbol;Acc:HGNC:25393]	-0.27912	0.701648	0.878377	184.5	8.75	0	101.18	18.79	16.52	54.9567
ENST00000602828	transcribed_unprocessed_pseudogene	ZNF658B	zinc finger protein 658B (pseudogene) [Source:HGNC Symbol;Acc:HGNC:32033]	0.389882	1.19841	0.766898	135.91	9.7	72.85	148.54	23.25	89.96	80.035
ENST00000430298	transcribed_unprocessed_pseudogene	ZNF788P	zinc finger family member 788, pseudogene [Source:HGNC Symbol;Acc:HGNC:33112]	0.258927	2.73159	0.844616	112	245.88	38	122	278	69	144.147
ENST00000622273	transcribed_unprocessed_pseudogene	ZNF826P	zinc finger protein 826, pseudogene [Source:HGNC Symbol;Acc:HGNC:33875]	0.278129	0.480764	0.846522	86.41	7.28	40.4	57.05	17.68	69.29	46.3517
ENST00000398732	transcribed_unprocessed_pseudogene	ZNF876P	zinc finger protein 876, pseudogene [Source:HGNC Symbol;Acc:HGNC:32472]	0.612831	1.30119	0.716331	0.43	60.57	98.23	14.49	91.97	125.19	65.1467
ENST00000431363	transcribed_unprocessed_pseudogene	ZNF887P	zinc finger protein 887, pseudogene [Source:HGNC Symbol;Acc:HGNC:38700]	0.379565	0.427703	0.793801	22.93	29.14	51.79	8.34	40.31	76.56	38.1783
ENST00000423971	unitary_pseudogene	ACTBP13	actin, beta pseudogene 13 [Source:HGNC Symbol;Acc:HGNC:44626]	-0.452041	-0.747457	0.878153	2	43	0	0	31	0	12.6667
ENST00000436555	unitary_pseudogene	HIST3H2BA	histone cluster 3 H2B family member a (pseudogene) [Source:HGNC Symbol;Acc:HGNC:20515]	1.90415	-0.8337	0.359505	3.22	0	21.34	1.11	9.31	66.68	16.9433
ENST00000454844	unprocessed_pseudogene	AGAP10P	ArfGAP with GTPase domain, ankyrin repeat and PH domain 10, pseudogene [Source:HGNC Symbol;Acc:HGNC:23659]	-0.182601	-0.655121	0.933949	0	39	3.37	11.78	27.97	4.75	14.4783
ENST00000582299	unprocessed_pseudogene	AGAP7P	ArfGAP with GTPase domain, ankyrin repeat and PH domain 7, pseudogene [Source:HGNC Symbol;Acc:HGNC:23465]	-0.0400248	-0.767568	0.983243	12.05	15.15	23.91	0	16	29.45	16.0933
ENST00000483587	unprocessed_pseudogene	ARHGEF34P	Rho guanine nucleotide exchange factor 34, pseudogene [Source:HGNC Symbol;Acc:HGNC:38086]	-0.0538422	0.498747	0.981281	41.11	62.99	0	31.24	61.52	0	32.81
ENST00000560634	unprocessed_pseudogene	CSPG4P11	chondroitin sulfate proteoglycan 4 pseudogene 11 [Source:HGNC Symbol;Acc:HGNC:48363]	0.29144	0.674495	0.86448	26.13	68.16	2.31	24.82	79.35	12.12	35.4817
ENST00000432996	unprocessed_pseudogene	DDX12P	DEAD/H-box helicase 12, pseudogene [Source:HGNC Symbol;Acc:HGNC:2737]	0.37904	0.094589	0.803736	29.99	11.73	45.22	18.76	8.1	93.68	34.58
ENST00000417811	unprocessed_pseudogene	DPY19L1P1	DPY19L1 pseudogene 1 [Source:HGNC Symbol;Acc:HGNC:22395]	0.391913	0.802947	0.776508	119.14	23	3	144	26	21	56.0233
ENST00000519497	unprocessed_pseudogene	FAM90A12P	family with sequence similarity 90 member A12, pseudogene [Source:HGNC Symbol;Acc:HGNC:32260]	0.00972754	-0.525955	0.997381	0	43.82	0	0	42.24	1	14.51
ENST00000446144	unprocessed_pseudogene	GOLGA8CP	golgin A8 family member C, pseudogene [Source:HGNC Symbol;Acc:HGNC:32375]	-0.552204	-0.61341	0.84499	0	48.75	0.96	0	32.09	1	13.8
ENST00000510138	unprocessed_pseudogene	GUSBP9	glucuronidase, beta pseudogene 9 [Source:HGNC Symbol;Acc:HGNC:42323]	0.610607	0.661101	0.664384	62.55	19.65	37.69	47.96	27.78	104.46	50.015
ENST00000401004	unprocessed_pseudogene	HIST2H3DP1	histone cluster 2 H3 family member d pseudogene 1 [Source:HGNC Symbol;Acc:HGNC:43797]	-0.0822248	0.363925	0.955071	103.79	7.02	30.04	63.38	16.03	34.99	42.5417
ENST00000314835	unprocessed_pseudogene	MSTO2P	misato family member 2, pseudogene [Source:HGNC Symbol;Acc:HGNC:26329]	0.113423	-0.637464	0.950174	15.66	18.91	12.99	19.62	13.69	26.23	17.85
ENST00000514057	unprocessed_pseudogene	MTATP6P1	MT-ATP6 pseudogene 1 [Source:HGNC Symbol;Acc:HGNC:44575]	-0.758163	-0.944367	0.712414	9.32	11.61	40.02	4.19	12.8	8.28	14.37
ENST00000414273	unprocessed_pseudogene	MTCO1P12	MT-CO1 pseudogene 12 [Source:HGNC Symbol;Acc:HGNC:52014]	0.0651788	-1.12226	0.976372	5.25	10.52	23.21	15.75	13.72	5.3	12.2917
ENST00000420610	unprocessed_pseudogene	MXRA5Y	matrix remodeling associated 5 Y-linked (pseudogene) [Source:HGNC Symbol;Acc:HGNC:23932]	-0.169129	-0.742858	0.946383	0	38.55	3	2.01	33	1	12.9267
ENST00000442908	unprocessed_pseudogene	OR7E38P	olfactory receptor family 7 subfamily E member 38 pseudogene [Source:HGNC Symbol;Acc:HGNC:8411]	-0.0267864	1.71716	0.982847	52.98	106	100	66.97	80.69	131	89.6067
ENST00000447263	unprocessed_pseudogene	OXCT2P1	3-oxoacid CoA-transferase 2 pseudogene 1 [Source:HGNC Symbol;Acc:HGNC:21627]	-0.0775982	-0.301659	0.962351	57.04	13.68	4.67	51.9	10.72	9.86	24.645
ENST00000458669	unprocessed_pseudogene	PKD1P1	polycystin 1, transient receptor potential channel interacting pseudogene 1 [Source:HGNC Symbol;Acc:HGNC:30065]	0.217999	3.17119	0.833935	411.25	131.34	290.94	303.32	182.73	399.99	286.595
ENST00000431037	unprocessed_pseudogene	PMS2P1	PMS1 homolog 2, mismatch repair system component pseudogene 1 [Source:HGNC Symbol;Acc:HGNC:9123]	-0.145122	2.06177	0.903748	238.83	97	64	169	94	74	122.805
ENST00000333674	unprocessed_pseudogene	PMS2P6	PMS1 homolog 2, mismatch repair system component pseudogene 6 [Source:HGNC Symbol;Acc:HGNC:33514]	0.328088	0.49606	0.819355	50.56	22.5	45.71	69.78	32.33	35.02	42.65
ENST00000506558	unprocessed_pseudogene	PMS2P7	PMS1 homolog 2, mismatch repair system component pseudogene 7 [Source:HGNC Symbol;Acc:HGNC:33515]	-0.216354	-0.400991	0.898043	53.16	12.33	9.83	42.29	11.39	7.68	22.78
ENST00000538162	unprocessed_pseudogene	PNMA6B	PNMA family member 6B (pseudogene) [Source:HGNC Symbol;Acc:HGNC:26681]	0.0113157	0.430837	0.995328	104.55	21.59	0	109.55	17.74	2.01	42.5733
ENST00000568957	unprocessed_pseudogene	SLC7A5P1	solute carrier family 7 member 5 pseudogene 1 [Source:HGNC Symbol;Acc:HGNC:29458]	0.244207	-0.103773	0.877288	19	13	52.34	11	26	42.51	27.3083
ENST00000566127	unprocessed_pseudogene	SMG1P2	SMG1 pseudogene 2 [Source:HGNC Symbol;Acc:HGNC:49859]	-0.0508002	3.23015	0.960683	360.98	106.94	545.43	226.27	81.63	672.55	332.3
ENST00000532337	unprocessed_pseudogene	SMG1P6	SMG1 pseudogene 6 [Source:HGNC Symbol;Acc:HGNC:49863]	0.0495584	0.565078	0.972182	25.31	31.01	74.29	26.52	26.55	85.27	44.825
ENST00000429999	unprocessed_pseudogene	SPATA31D2P	SPATA31 subfamily D member 2, pseudogene [Source:HGNC Symbol;Acc:HGNC:38607]	0.488178	-0.518857	0.875491	0	37	0	0	50	0	14.5
ENST00000554414	unprocessed_pseudogene	SPATA31E2P	SPATA31 subfamily E member 2, pseudogene [Source:HGNC Symbol;Acc:HGNC:43827]	0.720117	-0.35057	0.817043	0	37.4	0	0	59.26	0	16.11
ENST00000613133	unprocessed_pseudogene	SPATA31E3P	SPATA31 subfamily E member 3, pseudogene [Source:HGNC Symbol;Acc:HGNC:43828]	-0.947605	-0.604493	0.747817	0	54.6	0	0	26.74	2	13.89
ENST00000605551	unprocessed_pseudogene	SRGAP2D	SLIT-ROBO Rho GTPase activating protein 2D (pseudogene) [Source:HGNC Symbol;Acc:HGNC:43932]	0.575765	2.43637	0.617914	28.64	108.62	243.08	91.54	166.94	274.19	152.168
ENST00000414990	unprocessed_pseudogene	TCAF1P1	TRPM8 channel associated factor 1 pseudogene 1 [Source:HGNC Symbol;Acc:HGNC:33604]	0.158392	3.11526	0.879781	579.68	112.79	143.91	650.41	96.14	205.12	298.008
ENST00000532014	unprocessed_pseudogene	TRIM53AP	tripartite motif containing 53A, pseudogene [Source:HGNC Symbol;Acc:HGNC:19025]	0.0469535	0.928743	0.977124	185.98	9.46	5.66	181.94	11.91	5.22	66.695
ENST00000532912	unprocessed_pseudogene	TRIM53BP	tripartite motif containing 53B, pseudogene [Source:HGNC Symbol;Acc:HGNC:37144]	-0.154779	-0.107978	0.926516	81.02	8.54	3.34	84.66	1.8	3.78	30.5233
ENST00000564273	unprocessed_pseudogene	WASH4P	WAS protein family homolog 4, pseudogene [Source:HGNC Symbol;Acc:HGNC:14126]	0.0166349	0.272315	0.991028	39.78	26.95	34.03	44.23	9.89	71.03	37.6517
ENST00000488147	unprocessed_pseudogene	WASH7P	WAS protein family homolog 7, pseudogene [Source:HGNC Symbol;Acc:HGNC:38034]	-0.104894	1.52533	0.934199	131.32	60.71	83.28	98.19	48.74	111.39	88.9383
ENST00000400706	unprocessed_pseudogene	WASH8P	WAS protein family homolog 8, pseudogene [Source:HGNC Symbol;Acc:HGNC:53913]	0.108342	2.83606	0.920814	177.23	170.12	248.07	183.65	146.36	343.4	211.472
ENST00000623083	unprocessed_pseudogene	WASH9P	WAS protein family homolog 9, pseudogene [Source:HGNC Symbol;Acc:HGNC:53981]	0.399236	2.4315	0.729022	132.37	93.72	205.36	205.72	93.4	296.14	171.118
